## Supplemental for "Adaptation to space conditions of novel bacterial species isolated from the International Space Station revealed by functional gene annotations and comparative genome analysis": Supplementary Table S14.xlsx (part 14 of 28)

### Sheet: P. vandeheii novel BGCs (continued)
Protein	GO_term/EC_number	Score	GO_term/EC_number name		ClusterBlast scores for Contig_1							ClusterBlast scores for Contig_1							ClusterBlast scores for Contig_3							ClusterBlast scores for Contig_3							ClusterBlast scores for Contig_5							ClusterBlast scores for Contig_6							ClusterBlast scores for Contig_8							ClusterBlast scores for NODE_4_length_510024_cov_279.984183							ClusterBlast scores for NODE_4_length_510024_cov_279.984183							ClusterBlast scores for NODE_10_length_341814_cov_276.124207							ClusterBlast scores for NODE_14_length_212977_cov_268.622875
P_vandeheii_003205_AraC_family_transcriptional_regulator_[Paenibacillus]	2.4.1.-	0.10894	2.4.1.-
P_vandeheii_004024_IS3_family_transposase_[Paenibacillus]	2.7.7.-	0.10323	2.7.7.-
P_vandeheii_004501_GyrI-like_domain-containing_protein_[Paenibacillus]	2.1.1.-	0.14842	2.1.1.-
P_vandeheii_002578_hypothetical_protein_JC-0503tmp_002578_[Paenibacillus]	2.1.1.-	0.12706	2.1.1.-
P_vandeheii_002578_hypothetical_protein_JC-0503tmp_002578_[Paenibacillus]	4.1.1.-	0.12432	4.1.1.-
P_vandeheii_006073_hypothetical_protein_JC-0503tmp_006073_[Paenibacillus]	2.7.7.-	0.12408	2.7.7.-
P_vandeheii_001522_HAMP_domain-containing_histidine_kinase_[Paenibacillus]	2.7.7.-	0.196	2.7.7.-
P_vandeheii_004977_hypothetical_protein_JC-0503tmp_004977_[Paenibacillus]	2.7.7.-	0.3588	2.7.7.-
P_vandeheii_004977_hypothetical_protein_JC-0503tmp_004977_[Paenibacillus]	3.1.11.-	0.25738	3.1.11.-
P_vandeheii_004977_hypothetical_protein_JC-0503tmp_004977_[Paenibacillus]	5.2.1.8	0.19128	5.2.1.8
P_vandeheii_004977_hypothetical_protein_JC-0503tmp_004977_[Paenibacillus]	5.2.1.-	0.18215	5.2.1.-
P_vandeheii_004977_hypothetical_protein_JC-0503tmp_004977_[Paenibacillus]	2.3.2.-	0.18066	2.3.2.-
P_vandeheii_004977_hypothetical_protein_JC-0503tmp_004977_[Paenibacillus]	2.3.2.27	0.17663	2.3.2.27
P_vandeheii_004977_hypothetical_protein_JC-0503tmp_004977_[Paenibacillus]	3.1.26.5	0.13755	3.1.26.5
P_vandeheii_004977_hypothetical_protein_JC-0503tmp_004977_[Paenibacillus]	3.1.3.-	0.13292	3.1.3.-
P_vandeheii_004977_hypothetical_protein_JC-0503tmp_004977_[Paenibacillus]	3.5.4.-	0.13013	3.5.4.-
P_vandeheii_004977_hypothetical_protein_JC-0503tmp_004977_[Paenibacillus]	2.1.1.-	0.12132	2.1.1.-
P_vandeheii_004977_hypothetical_protein_JC-0503tmp_004977_[Paenibacillus]	3.4.21.-	0.11192	3.4.21.-
P_vandeheii_004977_hypothetical_protein_JC-0503tmp_004977_[Paenibacillus]	3.4.24.-	0.10945	3.4.24.-
P_vandeheii_004977_hypothetical_protein_JC-0503tmp_004977_[Paenibacillus]	2.7.11.-	0.10193	2.7.11.-
P_vandeheii_002143_ABC_transporter_ATP-binding_protein_[Paenibacillus]	3.6.3.-	0.2293	3.6.3.-
P_vandeheii_001603_ABC_transporter_permease_[Paenibacillus]	7.1.1.2	0.2767	7.1.1.2
P_vandeheii_001603_ABC_transporter_permease_[Paenibacillus]	3.4.23.-	0.16524	3.4.23.-
P_vandeheii_001603_ABC_transporter_permease_[Paenibacillus]	2.3.1.-	0.1652	2.3.1.-
P_vandeheii_001603_ABC_transporter_permease_[Paenibacillus]	2.5.1.-	0.1303	2.5.1.-
P_vandeheii_001603_ABC_transporter_permease_[Paenibacillus]	2.1.1.-	0.10527	2.1.1.-
P_vandeheii_001574_Arc_family_DNA-binding_protein_[Paenibacillus]	2.7.7.-	0.49965	2.7.7.-
P_vandeheii_001574_Arc_family_DNA-binding_protein_[Paenibacillus]	3.1.11.-	0.14839	3.1.11.-
P_vandeheii_001574_Arc_family_DNA-binding_protein_[Paenibacillus]	3.1.26.5	0.14727	3.1.26.5
P_vandeheii_001574_Arc_family_DNA-binding_protein_[Paenibacillus]	5.2.1.8	0.10603	5.2.1.8
P_vandeheii_001574_Arc_family_DNA-binding_protein_[Paenibacillus]	5.2.1.-	0.10287	5.2.1.-
P_vandeheii_000323_M67_family_metallopeptidase_[Paenibacillus]	2.7.7.-	0.11234	2.7.7.-
P_vandeheii_004949_site-specific_DNA-methyltransferase_[Paenibacillus]	2.1.1.-	0.27446	2.1.1.-
P_vandeheii_004949_site-specific_DNA-methyltransferase_[Paenibacillus]	3.2.1.-	0.10637	3.2.1.-
P_vandeheii_000329_hypothetical_protein_JC-0503tmp_000329_[Paenibacillus]	2.7.7.6	0.53209	2.7.7.6
P_vandeheii_000329_hypothetical_protein_JC-0503tmp_000329_[Paenibacillus]	4.2.1.-	0.23243	4.2.1.-
P_vandeheii_000329_hypothetical_protein_JC-0503tmp_000329_[Paenibacillus]	5.4.99.-	0.1917	5.4.99.-
P_vandeheii_000329_hypothetical_protein_JC-0503tmp_000329_[Paenibacillus]	3.1.26.5	0.17253	3.1.26.5
P_vandeheii_000329_hypothetical_protein_JC-0503tmp_000329_[Paenibacillus]	3.4.21.-	0.16024	3.4.21.-
P_vandeheii_000329_hypothetical_protein_JC-0503tmp_000329_[Paenibacillus]	2.5.1.-	0.15602	2.5.1.-
P_vandeheii_000329_hypothetical_protein_JC-0503tmp_000329_[Paenibacillus]	3.1.11.-	0.15511	3.1.11.-
P_vandeheii_000329_hypothetical_protein_JC-0503tmp_000329_[Paenibacillus]	2.7.7.7	0.1534	2.7.7.7
P_vandeheii_000329_hypothetical_protein_JC-0503tmp_000329_[Paenibacillus]	4.6.1.-	0.14665	4.6.1.-
P_vandeheii_000329_hypothetical_protein_JC-0503tmp_000329_[Paenibacillus]	3.1.2.-	0.14629	3.1.2.-
P_vandeheii_000329_hypothetical_protein_JC-0503tmp_000329_[Paenibacillus]	5.4.99.62	0.14187	5.4.99.62
P_vandeheii_000329_hypothetical_protein_JC-0503tmp_000329_[Paenibacillus]	3.6.4.-	0.13064	3.6.4.-
P_vandeheii_000329_hypothetical_protein_JC-0503tmp_000329_[Paenibacillus]	3.6.1.-	0.12935	3.6.1.-
P_vandeheii_000329_hypothetical_protein_JC-0503tmp_000329_[Paenibacillus]	2.7.7.48	0.12543	2.7.7.48
P_vandeheii_000329_hypothetical_protein_JC-0503tmp_000329_[Paenibacillus]	3.1.26.-	0.12252	3.1.26.-
P_vandeheii_000329_hypothetical_protein_JC-0503tmp_000329_[Paenibacillus]	2.3.2.-	0.12131	2.3.2.-
P_vandeheii_000329_hypothetical_protein_JC-0503tmp_000329_[Paenibacillus]	4.1.2.-	0.11695	4.1.2.-
P_vandeheii_000329_hypothetical_protein_JC-0503tmp_000329_[Paenibacillus]	2.1.1.-	0.11422	2.1.1.-
P_vandeheii_000329_hypothetical_protein_JC-0503tmp_000329_[Paenibacillus]	3.1.3.-	0.10983	3.1.3.-
P_vandeheii_000329_hypothetical_protein_JC-0503tmp_000329_[Paenibacillus]	4.2.1.59	0.10962	4.2.1.59
P_vandeheii_000329_hypothetical_protein_JC-0503tmp_000329_[Paenibacillus]	2.7.7.49	0.10792	2.7.7.49
P_vandeheii_000329_hypothetical_protein_JC-0503tmp_000329_[Paenibacillus]	2.3.2.27	0.10748	2.3.2.27
P_vandeheii_000329_hypothetical_protein_JC-0503tmp_000329_[Paenibacillus]	4.4.1.21	0.10731	4.4.1.21
P_vandeheii_000329_hypothetical_protein_JC-0503tmp_000329_[Paenibacillus]	3.4.25.1	0.10703	3.4.25.1
P_vandeheii_000329_hypothetical_protein_JC-0503tmp_000329_[Paenibacillus]	5.4.99.25	0.10611	5.4.99.25
P_vandeheii_000329_hypothetical_protein_JC-0503tmp_000329_[Paenibacillus]	3.6.1.7	0.10582	3.6.1.7
P_vandeheii_000329_hypothetical_protein_JC-0503tmp_000329_[Paenibacillus]	2.3.1.-	0.10468	2.3.1.-
P_vandeheii_000329_hypothetical_protein_JC-0503tmp_000329_[Paenibacillus]	3.6.1.15	0.10432	3.6.1.15
P_vandeheii_000329_hypothetical_protein_JC-0503tmp_000329_[Paenibacillus]	2.7.7.60	0.10299	2.7.7.60
P_vandeheii_000329_hypothetical_protein_JC-0503tmp_000329_[Paenibacillus]	1.11.1.15	0.10172	1.11.1.15
P_vandeheii_000329_hypothetical_protein_JC-0503tmp_000329_[Paenibacillus]	3.1.1.-	0.1017	3.1.1.-
P_vandeheii_000329_hypothetical_protein_JC-0503tmp_000329_[Paenibacillus]	4.2.1.96	0.10153	4.2.1.96
P_vandeheii_005704_hypothetical_protein_JC-0503tmp_005704_[Paenibacillus]	3.6.4.-	0.12905	3.6.4.-
P_vandeheii_002547_hypothetical_protein_JC-0503tmp_002547_[Paenibacillus]	3.2.1.-	0.11001	3.2.1.-
P_vandeheii_002547_hypothetical_protein_JC-0503tmp_002547_[Paenibacillus]	3.1.1.-	0.10042	3.1.1.-
P_vandeheii_002633_substrate-binding_domain-containing_protein_[Paenibacillus]	2.1.1.-	0.16979	2.1.1.-
P_vandeheii_002633_substrate-binding_domain-containing_protein_[Paenibacillus]	3.1.26.-	0.16898	3.1.26.-
P_vandeheii_002633_substrate-binding_domain-containing_protein_[Paenibacillus]	2.7.7.-	0.1103	2.7.7.-
P_vandeheii_002633_substrate-binding_domain-containing_protein_[Paenibacillus]	2.3.2.-	0.10936	2.3.2.-
P_vandeheii_006009_hypothetical_protein_JC-0503tmp_006009_[Paenibacillus]	2.7.7.-	0.19065	2.7.7.-
P_vandeheii_006009_hypothetical_protein_JC-0503tmp_006009_[Paenibacillus]	2.3.2.-	0.15937	2.3.2.-
P_vandeheii_006009_hypothetical_protein_JC-0503tmp_006009_[Paenibacillus]	2.7.7.6	0.15791	2.7.7.6
P_vandeheii_006009_hypothetical_protein_JC-0503tmp_006009_[Paenibacillus]	3.1.3.-	0.14464	3.1.3.-
P_vandeheii_006009_hypothetical_protein_JC-0503tmp_006009_[Paenibacillus]	4.2.1.96	0.12877	4.2.1.96
P_vandeheii_006009_hypothetical_protein_JC-0503tmp_006009_[Paenibacillus]	3.5.4.-	0.11452	3.5.4.-
P_vandeheii_006009_hypothetical_protein_JC-0503tmp_006009_[Paenibacillus]	2.3.2.27	0.11397	2.3.2.27
P_vandeheii_006009_hypothetical_protein_JC-0503tmp_006009_[Paenibacillus]	4.2.1.-	0.10636	4.2.1.-
P_vandeheii_005184_CidA/LrgA_family_protein_[Paenibacillus]	7.1.1.-	0.15869	7.1.1.-
P_vandeheii_005184_CidA/LrgA_family_protein_[Paenibacillus]	2.7.1.-	0.12068	2.7.1.-
P_vandeheii_003173_hypothetical_protein_JC-0503tmp_003173_[Paenibacillus]	2.7.7.-	0.1406	2.7.7.-
P_vandeheii_003173_hypothetical_protein_JC-0503tmp_003173_[Paenibacillus]	3.1.3.-	0.13074	3.1.3.-
P_vandeheii_003173_hypothetical_protein_JC-0503tmp_003173_[Paenibacillus]	3.6.1.-	0.10761	3.6.1.-
P_vandeheii_000584_hypothetical_protein_JC-0503tmp_000584_[Paenibacillus]	2.7.7.6	0.10471	2.7.7.6
P_vandeheii_000584_hypothetical_protein_JC-0503tmp_000584_[Paenibacillus]	3.1.3.-	0.10058	3.1.3.-
P_vandeheii_005083_hypothetical_protein_JC-0503tmp_005083_[Paenibacillus]	3.2.1.-	0.13177	3.2.1.-
P_vandeheii_005874_HEAT_repeat_domain-containing_protein_[Paenibacillus]	2.7.7.-	0.14912	2.7.7.-
P_vandeheii_004965_hypothetical_protein_JC-0503tmp_004965_[Paenibacillus]	3.1.26.-	0.11169	3.1.26.-
P_vandeheii_002773_sigma-70_family_RNA_polymerase_sigma_factor_[Paenibacillus]	2.7.7.-	0.16556	2.7.7.-
P_vandeheii_000647_hypothetical_protein_JC-0503tmp_000647_[Paenibacillus]	7.1.1.2	0.11207	7.1.1.2
P_vandeheii_000647_hypothetical_protein_JC-0503tmp_000647_[Paenibacillus]	2.3.1.-	0.10287	2.3.1.-
P_vandeheii_002112_helix-turn-helix_transcriptional_regulator_[Paenibacillus]	2.7.7.-	0.13273	2.7.7.-
P_vandeheii_005827_helix-turn-helix_domain-containing_protein_[Paenibacillus]	2.7.7.-	0.12157	2.7.7.-
P_vandeheii_003146_hypothetical_protein_JC-0503tmp_003146_[Paenibacillus]	2.1.1.-	0.15842	2.1.1.-
P_vandeheii_003146_hypothetical_protein_JC-0503tmp_003146_[Paenibacillus]	2.7.7.-	0.10505	2.7.7.-
P_vandeheii_005568_hypothetical_protein_JC-0503tmp_005568_[Paenibacillus]	2.7.1.-	0.13368	2.7.1.-
P_vandeheii_005568_hypothetical_protein_JC-0503tmp_005568_[Paenibacillus]	3.4.23.-	0.11795	3.4.23.-
P_vandeheii_005568_hypothetical_protein_JC-0503tmp_005568_[Paenibacillus]	2.4.2.-	0.10917	2.4.2.-
P_vandeheii_005568_hypothetical_protein_JC-0503tmp_005568_[Paenibacillus]	2.3.1.-	0.10642	2.3.1.-
P_vandeheii_005568_hypothetical_protein_JC-0503tmp_005568_[Paenibacillus]	3.2.1.-	0.10461	3.2.1.-
P_vandeheii_002611_transposase_[Paenibacillus]	3.1.26.-	0.15276	3.1.26.-
P_vandeheii_002611_transposase_[Paenibacillus]	2.7.7.-	0.1391	2.7.7.-
P_vandeheii_002611_transposase_[Paenibacillus]	2.1.1.-	0.11448	2.1.1.-
P_vandeheii_002611_transposase_[Paenibacillus]	3.1.26.5	0.11121	3.1.26.5
P_vandeheii_002611_transposase_[Paenibacillus]	2.3.2.-	0.1043	2.3.2.-
P_vandeheii_002332_hypothetical_protein_JC-0503tmp_002332_[Paenibacillus]	2.7.7.6	0.25124	2.7.7.6
P_vandeheii_002332_hypothetical_protein_JC-0503tmp_002332_[Paenibacillus]	2.3.2.-	0.20857	2.3.2.-
P_vandeheii_002332_hypothetical_protein_JC-0503tmp_002332_[Paenibacillus]	2.3.2.27	0.17227	2.3.2.27
P_vandeheii_002332_hypothetical_protein_JC-0503tmp_002332_[Paenibacillus]	4.2.1.-	0.15223	4.2.1.-
P_vandeheii_002332_hypothetical_protein_JC-0503tmp_002332_[Paenibacillus]	3.4.21.-	0.13656	3.4.21.-
P_vandeheii_002332_hypothetical_protein_JC-0503tmp_002332_[Paenibacillus]	3.1.1.-	0.13426	3.1.1.-
P_vandeheii_002332_hypothetical_protein_JC-0503tmp_002332_[Paenibacillus]	2.7.7.48	0.12015	2.7.7.48
P_vandeheii_002332_hypothetical_protein_JC-0503tmp_002332_[Paenibacillus]	2.3.1.-	0.11533	2.3.1.-
P_vandeheii_002332_hypothetical_protein_JC-0503tmp_002332_[Paenibacillus]	3.1.21.-	0.11347	3.1.21.-
P_vandeheii_002332_hypothetical_protein_JC-0503tmp_002332_[Paenibacillus]	3.1.11.-	0.1098	3.1.11.-
P_vandeheii_002332_hypothetical_protein_JC-0503tmp_002332_[Paenibacillus]	2.1.1.-	0.10914	2.1.1.-
P_vandeheii_002332_hypothetical_protein_JC-0503tmp_002332_[Paenibacillus]	3.4.19.-	0.10888	3.4.19.-
P_vandeheii_002332_hypothetical_protein_JC-0503tmp_002332_[Paenibacillus]	1.7.1.-	0.10851	1.7.1.-
P_vandeheii_002332_hypothetical_protein_JC-0503tmp_002332_[Paenibacillus]	3.4.22.-	0.10809	3.4.22.-
P_vandeheii_002332_hypothetical_protein_JC-0503tmp_002332_[Paenibacillus]	3.1.3.48	0.10676	3.1.3.48
P_vandeheii_002332_hypothetical_protein_JC-0503tmp_002332_[Paenibacillus]	3.1.26.5	0.10644	3.1.26.5
P_vandeheii_002332_hypothetical_protein_JC-0503tmp_002332_[Paenibacillus]	3.1.4.-	0.1041	3.1.4.-
P_vandeheii_002332_hypothetical_protein_JC-0503tmp_002332_[Paenibacillus]	2.7.11.-	0.10344	2.7.11.-
P_vandeheii_002332_hypothetical_protein_JC-0503tmp_002332_[Paenibacillus]	1.11.1.15	0.10052	1.11.1.15
P_vandeheii_002332_hypothetical_protein_JC-0503tmp_002332_[Paenibacillus]	3.1.27.-	0.10013	3.1.27.-
P_vandeheii_004244_hypothetical_protein_JC-0503tmp_004244_[Paenibacillus]	2.7.7.-	0.13798	2.7.7.-
P_vandeheii_004244_hypothetical_protein_JC-0503tmp_004244_[Paenibacillus]	3.2.1.-	0.11773	3.2.1.-
P_vandeheii_004244_hypothetical_protein_JC-0503tmp_004244_[Paenibacillus]	4.6.1.-	0.11193	4.6.1.-
P_vandeheii_004244_hypothetical_protein_JC-0503tmp_004244_[Paenibacillus]	3.6.1.-	0.10614	3.6.1.-
P_vandeheii_004244_hypothetical_protein_JC-0503tmp_004244_[Paenibacillus]	3.4.21.-	0.10485	3.4.21.-
P_vandeheii_003124_hypothetical_protein_JC-0503tmp_003124_[Paenibacillus]	3.1.1.-	0.20199	3.1.1.-
P_vandeheii_003124_hypothetical_protein_JC-0503tmp_003124_[Paenibacillus]	1.10.3.-	0.1816	1.10.3.-
P_vandeheii_003124_hypothetical_protein_JC-0503tmp_003124_[Paenibacillus]	2.4.1.-	0.10522	2.4.1.-
P_vandeheii_001377_AbrB_family_transcriptional_regulator_[Paenibacillus]	3.1.1.-	0.10555	3.1.1.-
P_vandeheii_005333_hypothetical_protein_JC-0503tmp_005333_[Paenibacillus]	2.3.2.27	0.24342	2.3.2.27
P_vandeheii_005333_hypothetical_protein_JC-0503tmp_005333_[Paenibacillus]	3.1.3.-	0.17418	3.1.3.-
P_vandeheii_005333_hypothetical_protein_JC-0503tmp_005333_[Paenibacillus]	2.7.7.-	0.17352	2.7.7.-
P_vandeheii_005333_hypothetical_protein_JC-0503tmp_005333_[Paenibacillus]	3.1.11.-	0.17166	3.1.11.-
P_vandeheii_005333_hypothetical_protein_JC-0503tmp_005333_[Paenibacillus]	2.7.11.-	0.16436	2.7.11.-
P_vandeheii_005333_hypothetical_protein_JC-0503tmp_005333_[Paenibacillus]	1.11.1.-	0.13166	1.11.1.-
P_vandeheii_005333_hypothetical_protein_JC-0503tmp_005333_[Paenibacillus]	3.1.1.-	0.12906	3.1.1.-
P_vandeheii_005333_hypothetical_protein_JC-0503tmp_005333_[Paenibacillus]	3.1.4.-	0.12053	3.1.4.-
P_vandeheii_005333_hypothetical_protein_JC-0503tmp_005333_[Paenibacillus]	3.5.4.-	0.11657	3.5.4.-
P_vandeheii_005333_hypothetical_protein_JC-0503tmp_005333_[Paenibacillus]	3.4.19.12	0.11056	3.4.19.12
P_vandeheii_005333_hypothetical_protein_JC-0503tmp_005333_[Paenibacillus]	2.8.1.-	0.1086	2.8.1.-
P_vandeheii_005333_hypothetical_protein_JC-0503tmp_005333_[Paenibacillus]	2.7.7.6	0.10849	2.7.7.6
P_vandeheii_005333_hypothetical_protein_JC-0503tmp_005333_[Paenibacillus]	3.1.3.48	0.10536	3.1.3.48
P_vandeheii_005333_hypothetical_protein_JC-0503tmp_005333_[Paenibacillus]	2.3.1.-	0.10423	2.3.1.-
P_vandeheii_005333_hypothetical_protein_JC-0503tmp_005333_[Paenibacillus]	3.4.24.-	0.10274	3.4.24.-
P_vandeheii_002399_GbsR/MarR_family_transcriptional_regulator_[Paenibacillus]	2.7.7.-	0.11156	2.7.7.-
P_vandeheii_004984_hypothetical_protein_JC-0503tmp_004984_[Paenibacillus]	2.7.7.-	0.18534	2.7.7.-
P_vandeheii_004984_hypothetical_protein_JC-0503tmp_004984_[Paenibacillus]	3.1.11.-	0.15765	3.1.11.-
P_vandeheii_004984_hypothetical_protein_JC-0503tmp_004984_[Paenibacillus]	4.1.1.-	0.1416	4.1.1.-
P_vandeheii_004984_hypothetical_protein_JC-0503tmp_004984_[Paenibacillus]	3.6.1.31	0.13173	3.6.1.31
P_vandeheii_004984_hypothetical_protein_JC-0503tmp_004984_[Paenibacillus]	3.5.4.-	0.1058	3.5.4.-
P_vandeheii_004984_hypothetical_protein_JC-0503tmp_004984_[Paenibacillus]	5.2.1.8	0.10458	5.2.1.8
P_vandeheii_004984_hypothetical_protein_JC-0503tmp_004984_[Paenibacillus]	5.2.1.-	0.10027	5.2.1.-
P_vandeheii_004605_glycoside_hydrolase_family_43_protein_[Paenibacillus]	2.4.1.-	0.16562	2.4.1.-
P_vandeheii_001919_hypothetical_protein_JC-0503tmp_001919_[Paenibacillus]	2.7.7.-	0.10782	2.7.7.-
P_vandeheii_003498_helix-turn-helix_transcriptional_regulator_[Paenibacillus]	2.7.7.-	0.13805	2.7.7.-
P_vandeheii_003498_helix-turn-helix_transcriptional_regulator_[Paenibacillus]	2.7.7.6	0.12582	2.7.7.6
P_vandeheii_003498_helix-turn-helix_transcriptional_regulator_[Paenibacillus]	3.1.11.-	0.1104	3.1.11.-
P_vandeheii_004139_hypothetical_protein_JC-0503tmp_004139_[Paenibacillus]	2.7.7.-	0.32173	2.7.7.-
P_vandeheii_004139_hypothetical_protein_JC-0503tmp_004139_[Paenibacillus]	2.7.7.6	0.31589	2.7.7.6
P_vandeheii_004139_hypothetical_protein_JC-0503tmp_004139_[Paenibacillus]	2.3.2.-	0.27293	2.3.2.-
P_vandeheii_004139_hypothetical_protein_JC-0503tmp_004139_[Paenibacillus]	2.3.2.27	0.1941	2.3.2.27
P_vandeheii_004139_hypothetical_protein_JC-0503tmp_004139_[Paenibacillus]	3.1.26.-	0.13072	3.1.26.-
P_vandeheii_004139_hypothetical_protein_JC-0503tmp_004139_[Paenibacillus]	3.1.26.5	0.12939	3.1.26.5
P_vandeheii_004139_hypothetical_protein_JC-0503tmp_004139_[Paenibacillus]	2.5.1.-	0.11476	2.5.1.-
P_vandeheii_004139_hypothetical_protein_JC-0503tmp_004139_[Paenibacillus]	2.1.1.-	0.10619	2.1.1.-
P_vandeheii_001808_hypothetical_protein_JC-0503tmp_001808_[Paenibacillus]	3.4.21.-	0.10599	3.4.21.-
P_vandeheii_001808_hypothetical_protein_JC-0503tmp_001808_[Paenibacillus]	4.6.1.-	0.10086	4.6.1.-
P_vandeheii_000231_collagen-like_protein_[Paenibacillus]	2.3.1.-	0.24544	2.3.1.-
P_vandeheii_000231_collagen-like_protein_[Paenibacillus]	2.7.1.11	0.18914	2.7.1.11
P_vandeheii_000231_collagen-like_protein_[Paenibacillus]	3.2.1.-	0.18766	3.2.1.-
P_vandeheii_000231_collagen-like_protein_[Paenibacillus]	6.3.3.1	0.16944	6.3.3.1
P_vandeheii_000231_collagen-like_protein_[Paenibacillus]	2.3.1.35	0.15191	2.3.1.35
P_vandeheii_000231_collagen-like_protein_[Paenibacillus]	3.4.11.1	0.14093	3.4.11.1
P_vandeheii_000231_collagen-like_protein_[Paenibacillus]	4.2.3.5	0.13137	4.2.3.5
P_vandeheii_000231_collagen-like_protein_[Paenibacillus]	6.3.5.3	0.12719	6.3.5.3
P_vandeheii_000231_collagen-like_protein_[Paenibacillus]	6.3.4.4	0.11019	6.3.4.4
P_vandeheii_000231_collagen-like_protein_[Paenibacillus]	3.2.1.15	0.10909	3.2.1.15
P_vandeheii_000231_collagen-like_protein_[Paenibacillus]	3.4.21.-	0.10774	3.4.21.-
P_vandeheii_005690_extracellular_solute-binding_protein_[Paenibacillus]	3.2.1.-	0.10809	3.2.1.-
P_vandeheii_000146_hypothetical_protein_JC-0503tmp_000146_[Paenibacillus]	2.7.7.6	0.26635	2.7.7.6
P_vandeheii_000146_hypothetical_protein_JC-0503tmp_000146_[Paenibacillus]	3.1.11.-	0.17782	3.1.11.-
P_vandeheii_000146_hypothetical_protein_JC-0503tmp_000146_[Paenibacillus]	3.1.26.5	0.14663	3.1.26.5
P_vandeheii_000146_hypothetical_protein_JC-0503tmp_000146_[Paenibacillus]	2.3.2.-	0.13172	2.3.2.-
P_vandeheii_000146_hypothetical_protein_JC-0503tmp_000146_[Paenibacillus]	2.3.2.27	0.12109	2.3.2.27
P_vandeheii_000146_hypothetical_protein_JC-0503tmp_000146_[Paenibacillus]	2.7.11.-	0.11785	2.7.11.-
P_vandeheii_000146_hypothetical_protein_JC-0503tmp_000146_[Paenibacillus]	3.5.4.-	0.11268	3.5.4.-
P_vandeheii_000146_hypothetical_protein_JC-0503tmp_000146_[Paenibacillus]	2.1.1.-	0.11226	2.1.1.-
P_vandeheii_000146_hypothetical_protein_JC-0503tmp_000146_[Paenibacillus]	3.6.1.-	0.10378	3.6.1.-
P_vandeheii_000146_hypothetical_protein_JC-0503tmp_000146_[Paenibacillus]	3.1.26.-	0.10281	3.1.26.-
P_vandeheii_004895_YjcZ_family_sporulation_protein_[Paenibacillus]	2.7.1.-	0.20996	2.7.1.-
P_vandeheii_004895_YjcZ_family_sporulation_protein_[Paenibacillus]	2.7.7.-	0.19348	2.7.7.-
P_vandeheii_004895_YjcZ_family_sporulation_protein_[Paenibacillus]	3.1.22.4	0.1894	3.1.22.4
P_vandeheii_004895_YjcZ_family_sporulation_protein_[Paenibacillus]	3.1.22.-	0.17634	3.1.22.-
P_vandeheii_004895_YjcZ_family_sporulation_protein_[Paenibacillus]	3.6.1.7	0.16898	3.6.1.7
P_vandeheii_004895_YjcZ_family_sporulation_protein_[Paenibacillus]	6.3.3.3	0.15688	6.3.3.3
P_vandeheii_004895_YjcZ_family_sporulation_protein_[Paenibacillus]	1.3.7.7	0.15486	1.3.7.7
P_vandeheii_004895_YjcZ_family_sporulation_protein_[Paenibacillus]	6.3.3.-	0.15348	6.3.3.-
P_vandeheii_004895_YjcZ_family_sporulation_protein_[Paenibacillus]	1.2.1.38	0.15226	1.2.1.38
P_vandeheii_004895_YjcZ_family_sporulation_protein_[Paenibacillus]	3.1.1.-	0.13698	3.1.1.-
P_vandeheii_004895_YjcZ_family_sporulation_protein_[Paenibacillus]	1.18.1.2	0.13207	1.18.1.2
P_vandeheii_004895_YjcZ_family_sporulation_protein_[Paenibacillus]	3.1.1.29	0.13176	3.1.1.29
P_vandeheii_004895_YjcZ_family_sporulation_protein_[Paenibacillus]	7.1.1.-	0.13083	7.1.1.-
P_vandeheii_004895_YjcZ_family_sporulation_protein_[Paenibacillus]	5.3.1.6	0.1288	5.3.1.6
P_vandeheii_004895_YjcZ_family_sporulation_protein_[Paenibacillus]	1.3.7.-	0.1287	1.3.7.-
P_vandeheii_004895_YjcZ_family_sporulation_protein_[Paenibacillus]	5.1.3.-	0.11928	5.1.3.-
P_vandeheii_004895_YjcZ_family_sporulation_protein_[Paenibacillus]	3.5.1.44	0.11924	3.5.1.44
P_vandeheii_004895_YjcZ_family_sporulation_protein_[Paenibacillus]	1.8.1.-	0.1182	1.8.1.-
P_vandeheii_004895_YjcZ_family_sporulation_protein_[Paenibacillus]	3.6.1.15	0.11789	3.6.1.15
P_vandeheii_004895_YjcZ_family_sporulation_protein_[Paenibacillus]	1.18.1.-	0.11643	1.18.1.-
P_vandeheii_004895_YjcZ_family_sporulation_protein_[Paenibacillus]	2.7.7.3	0.11547	2.7.7.3
P_vandeheii_004895_YjcZ_family_sporulation_protein_[Paenibacillus]	1.1.1.-	0.1135	1.1.1.-
P_vandeheii_004895_YjcZ_family_sporulation_protein_[Paenibacillus]	1.8.1.9	0.11083	1.8.1.9
P_vandeheii_004895_YjcZ_family_sporulation_protein_[Paenibacillus]	2.7.1.39	0.10691	2.7.1.39
P_vandeheii_004895_YjcZ_family_sporulation_protein_[Paenibacillus]	3.6.1.-	0.1063	3.6.1.-
P_vandeheii_004895_YjcZ_family_sporulation_protein_[Paenibacillus]	4.6.1.12	0.10591	4.6.1.12
P_vandeheii_004895_YjcZ_family_sporulation_protein_[Paenibacillus]	2.7.7.60	0.10184	2.7.7.60
P_vandeheii_004703_alpha/beta_hydrolase-fold_protein_[Paenibacillus]	3.2.1.-	0.12007	3.2.1.-
P_vandeheii_004523_hypothetical_protein_JC-0503tmp_004523_[Paenibacillus]	3.1.3.-	0.12578	3.1.3.-
P_vandeheii_004523_hypothetical_protein_JC-0503tmp_004523_[Paenibacillus]	2.3.2.-	0.11728	2.3.2.-
P_vandeheii_002085_C39_family_peptidase_[Paenibacillus]	3.1.3.-	0.13434	3.1.3.-
P_vandeheii_000659_hypothetical_protein_JC-0503tmp_000659_[Paenibacillus]	3.6.1.-	0.13285	3.6.1.-
P_vandeheii_000659_hypothetical_protein_JC-0503tmp_000659_[Paenibacillus]	3.2.1.-	0.12716	3.2.1.-
P_vandeheii_005575_Rpn_family_recombination-promoting_nuclease/putative_transposase_[Paenibacillus]	6.1.1.-	0.21032	6.1.1.-
P_vandeheii_001341_hypothetical_protein_JC-0503tmp_001341_[Paenibacillus]	3.2.1.-	0.11502	3.2.1.-
P_vandeheii_001341_hypothetical_protein_JC-0503tmp_001341_[Paenibacillus]	3.6.1.-	0.11096	3.6.1.-
P_vandeheii_005983_hypothetical_protein_JC-0503tmp_005983_[Paenibacillus]	2.7.7.-	0.17259	2.7.7.-
P_vandeheii_005983_hypothetical_protein_JC-0503tmp_005983_[Paenibacillus]	2.7.7.6	0.1473	2.7.7.6
P_vandeheii_005983_hypothetical_protein_JC-0503tmp_005983_[Paenibacillus]	2.3.2.-	0.1165	2.3.2.-
P_vandeheii_005983_hypothetical_protein_JC-0503tmp_005983_[Paenibacillus]	3.1.1.-	0.10206	3.1.1.-
P_vandeheii_001154_hypothetical_protein_JC-0503tmp_001154_[Paenibacillus]	2.7.7.6	0.27403	2.7.7.6
P_vandeheii_001154_hypothetical_protein_JC-0503tmp_001154_[Paenibacillus]	2.3.2.-	0.17886	2.3.2.-
P_vandeheii_001154_hypothetical_protein_JC-0503tmp_001154_[Paenibacillus]	2.7.7.-	0.17637	2.7.7.-
P_vandeheii_001154_hypothetical_protein_JC-0503tmp_001154_[Paenibacillus]	3.6.1.-	0.15894	3.6.1.-
P_vandeheii_001154_hypothetical_protein_JC-0503tmp_001154_[Paenibacillus]	2.3.2.27	0.1341	2.3.2.27
P_vandeheii_001577_hypothetical_protein_JC-0503tmp_001577_[Paenibacillus]	3.6.1.7	0.2277	3.6.1.7
P_vandeheii_001577_hypothetical_protein_JC-0503tmp_001577_[Paenibacillus]	3.6.1.-	0.22326	3.6.1.-
P_vandeheii_001577_hypothetical_protein_JC-0503tmp_001577_[Paenibacillus]	2.7.7.6	0.21893	2.7.7.6
P_vandeheii_001577_hypothetical_protein_JC-0503tmp_001577_[Paenibacillus]	2.7.1.-	0.16922	2.7.1.-
P_vandeheii_001577_hypothetical_protein_JC-0503tmp_001577_[Paenibacillus]	3.1.1.-	0.15515	3.1.1.-
P_vandeheii_001577_hypothetical_protein_JC-0503tmp_001577_[Paenibacillus]	3.1.3.-	0.13633	3.1.3.-
P_vandeheii_001577_hypothetical_protein_JC-0503tmp_001577_[Paenibacillus]	3.1.22.-	0.12197	3.1.22.-
P_vandeheii_001577_hypothetical_protein_JC-0503tmp_001577_[Paenibacillus]	3.1.22.4	0.10715	3.1.22.4
P_vandeheii_001577_hypothetical_protein_JC-0503tmp_001577_[Paenibacillus]	5.4.99.-	0.10434	5.4.99.-
P_vandeheii_001577_hypothetical_protein_JC-0503tmp_001577_[Paenibacillus]	3.4.21.-	0.10243	3.4.21.-
P_vandeheii_001577_hypothetical_protein_JC-0503tmp_001577_[Paenibacillus]	2.3.1.-	0.10223	2.3.1.-
P_vandeheii_001577_hypothetical_protein_JC-0503tmp_001577_[Paenibacillus]	2.7.7.48	0.1006	2.7.7.48
P_vandeheii_006123_permease_[Paenibacillus]	7.1.1.-	0.14866	7.1.1.-
P_vandeheii_006123_permease_[Paenibacillus]	7.1.1.2	0.14528	7.1.1.2
P_vandeheii_006123_permease_[Paenibacillus]	2.3.1.-	0.12946	2.3.1.-
P_vandeheii_003565_DUF6470_family_protein_[Paenibacillus]	2.7.7.-	0.13332	2.7.7.-
P_vandeheii_003565_DUF6470_family_protein_[Paenibacillus]	4.1.1.-	0.11407	4.1.1.-
P_vandeheii_000685_hypothetical_protein_JC-0503tmp_000685_[Paenibacillus]	1.14.11.-	0.11149	1.14.11.-
P_vandeheii_000685_hypothetical_protein_JC-0503tmp_000685_[Paenibacillus]	2.1.1.-	0.11026	2.1.1.-
P_vandeheii_000685_hypothetical_protein_JC-0503tmp_000685_[Paenibacillus]	2.7.7.-	0.11006	2.7.7.-
P_vandeheii_005608_hypothetical_protein_JC-0503tmp_005608_[Paenibacillus]	2.7.7.-	0.58058	2.7.7.-
P_vandeheii_005608_hypothetical_protein_JC-0503tmp_005608_[Paenibacillus]	2.7.7.6	0.45717	2.7.7.6
P_vandeheii_005608_hypothetical_protein_JC-0503tmp_005608_[Paenibacillus]	2.3.2.-	0.21489	2.3.2.-
P_vandeheii_005608_hypothetical_protein_JC-0503tmp_005608_[Paenibacillus]	2.3.2.27	0.16609	2.3.2.27
P_vandeheii_005608_hypothetical_protein_JC-0503tmp_005608_[Paenibacillus]	3.1.11.-	0.16462	3.1.11.-
P_vandeheii_005608_hypothetical_protein_JC-0503tmp_005608_[Paenibacillus]	3.6.4.-	0.15345	3.6.4.-
P_vandeheii_005608_hypothetical_protein_JC-0503tmp_005608_[Paenibacillus]	3.6.1.-	0.14181	3.6.1.-
P_vandeheii_005608_hypothetical_protein_JC-0503tmp_005608_[Paenibacillus]	3.1.26.5	0.12853	3.1.26.5
P_vandeheii_005608_hypothetical_protein_JC-0503tmp_005608_[Paenibacillus]	2.3.1.-	0.12451	2.3.1.-
P_vandeheii_005608_hypothetical_protein_JC-0503tmp_005608_[Paenibacillus]	3.1.1.-	0.11786	3.1.1.-
P_vandeheii_005608_hypothetical_protein_JC-0503tmp_005608_[Paenibacillus]	3.1.3.-	0.11679	3.1.3.-
P_vandeheii_005608_hypothetical_protein_JC-0503tmp_005608_[Paenibacillus]	2.1.1.-	0.11439	2.1.1.-
P_vandeheii_005608_hypothetical_protein_JC-0503tmp_005608_[Paenibacillus]	3.4.21.-	0.11405	3.4.21.-
P_vandeheii_005608_hypothetical_protein_JC-0503tmp_005608_[Paenibacillus]	4.1.1.-	0.11267	4.1.1.-
P_vandeheii_005608_hypothetical_protein_JC-0503tmp_005608_[Paenibacillus]	3.1.3.48	0.11168	3.1.3.48
P_vandeheii_005608_hypothetical_protein_JC-0503tmp_005608_[Paenibacillus]	3.5.4.-	0.1091	3.5.4.-
P_vandeheii_005608_hypothetical_protein_JC-0503tmp_005608_[Paenibacillus]	1.7.1.-	0.10546	1.7.1.-
P_vandeheii_005608_hypothetical_protein_JC-0503tmp_005608_[Paenibacillus]	2.4.2.-	0.10061	2.4.2.-
P_vandeheii_000611_hypothetical_protein_JC-0503tmp_000611_[Paenibacillus]	3.6.1.-	0.11485	3.6.1.-
P_vandeheii_000611_hypothetical_protein_JC-0503tmp_000611_[Paenibacillus]	2.7.7.-	0.10682	2.7.7.-
P_vandeheii_003481_hypothetical_protein_JC-0503tmp_003481_[Paenibacillus]	2.7.7.6	0.13594	2.7.7.6
P_vandeheii_003481_hypothetical_protein_JC-0503tmp_003481_[Paenibacillus]	3.1.26.-	0.11426	3.1.26.-
P_vandeheii_003481_hypothetical_protein_JC-0503tmp_003481_[Paenibacillus]	3.6.1.7	0.10259	3.6.1.7
P_vandeheii_003481_hypothetical_protein_JC-0503tmp_003481_[Paenibacillus]	3.6.1.-	0.10095	3.6.1.-
P_vandeheii_005791_hypothetical_protein_JC-0503tmp_005791_[Paenibacillus]	3.6.1.-	0.11491	3.6.1.-
P_vandeheii_000414_GNAT_family_N-acetyltransferase_[Paenibacillus]	2.1.1.-	0.1076	2.1.1.-
P_vandeheii_004980_hypothetical_protein_JC-0503tmp_004980_[Paenibacillus]	2.7.7.-	0.13118	2.7.7.-
P_vandeheii_000968_hypothetical_protein_JC-0503tmp_000968_[Paenibacillus]	2.7.7.-	0.17853	2.7.7.-
P_vandeheii_000968_hypothetical_protein_JC-0503tmp_000968_[Paenibacillus]	3.1.26.5	0.17376	3.1.26.5
P_vandeheii_000968_hypothetical_protein_JC-0503tmp_000968_[Paenibacillus]	2.7.7.6	0.15623	2.7.7.6
P_vandeheii_000968_hypothetical_protein_JC-0503tmp_000968_[Paenibacillus]	2.1.1.-	0.10471	2.1.1.-
P_vandeheii_002590_hypothetical_protein_JC-0503tmp_002590_[Paenibacillus]	3.6.1.-	0.18837	3.6.1.-
P_vandeheii_002590_hypothetical_protein_JC-0503tmp_002590_[Paenibacillus]	3.1.1.-	0.1787	3.1.1.-
P_vandeheii_002590_hypothetical_protein_JC-0503tmp_002590_[Paenibacillus]	2.7.7.6	0.15861	2.7.7.6
P_vandeheii_002590_hypothetical_protein_JC-0503tmp_002590_[Paenibacillus]	3.6.1.7	0.13447	3.6.1.7
P_vandeheii_002590_hypothetical_protein_JC-0503tmp_002590_[Paenibacillus]	2.7.7.48	0.13148	2.7.7.48
P_vandeheii_002590_hypothetical_protein_JC-0503tmp_002590_[Paenibacillus]	3.4.19.-	0.122	3.4.19.-
P_vandeheii_002590_hypothetical_protein_JC-0503tmp_002590_[Paenibacillus]	3.1.3.-	0.11664	3.1.3.-
P_vandeheii_002590_hypothetical_protein_JC-0503tmp_002590_[Paenibacillus]	2.3.2.-	0.11296	2.3.2.-
P_vandeheii_002590_hypothetical_protein_JC-0503tmp_002590_[Paenibacillus]	2.7.11.-	0.11024	2.7.11.-
P_vandeheii_002590_hypothetical_protein_JC-0503tmp_002590_[Paenibacillus]	2.7.1.-	0.1102	2.7.1.-
P_vandeheii_002590_hypothetical_protein_JC-0503tmp_002590_[Paenibacillus]	4.2.1.-	0.10773	4.2.1.-
P_vandeheii_002590_hypothetical_protein_JC-0503tmp_002590_[Paenibacillus]	3.4.19.12	0.10521	3.4.19.12
P_vandeheii_002590_hypothetical_protein_JC-0503tmp_002590_[Paenibacillus]	2.3.2.27	0.10392	2.3.2.27
P_vandeheii_002590_hypothetical_protein_JC-0503tmp_002590_[Paenibacillus]	3.6.1.15	0.1022	3.6.1.15
P_vandeheii_004216_SDR_family_oxidoreductase_[Paenibacillus]	1.1.1.37	0.23088	1.1.1.37
P_vandeheii_004216_SDR_family_oxidoreductase_[Paenibacillus]	1.2.1.-	0.10078	1.2.1.-
P_vandeheii_002589_hypothetical_protein_JC-0503tmp_002589_[Paenibacillus]	3.6.1.-	0.17484	3.6.1.-
P_vandeheii_002589_hypothetical_protein_JC-0503tmp_002589_[Paenibacillus]	3.1.3.-	0.14838	3.1.3.-
P_vandeheii_002589_hypothetical_protein_JC-0503tmp_002589_[Paenibacillus]	3.2.1.-	0.13962	3.2.1.-
P_vandeheii_002589_hypothetical_protein_JC-0503tmp_002589_[Paenibacillus]	3.1.1.-	0.1269	3.1.1.-
P_vandeheii_002589_hypothetical_protein_JC-0503tmp_002589_[Paenibacillus]	4.1.1.-	0.11929	4.1.1.-
P_vandeheii_002589_hypothetical_protein_JC-0503tmp_002589_[Paenibacillus]	1.11.1.-	0.11837	1.11.1.-
P_vandeheii_005464_hypothetical_protein_JC-0503tmp_005464_[Paenibacillus]	3.6.1.-	0.23577	3.6.1.-
P_vandeheii_005464_hypothetical_protein_JC-0503tmp_005464_[Paenibacillus]	2.7.8.-	0.13126	2.7.8.-
P_vandeheii_005464_hypothetical_protein_JC-0503tmp_005464_[Paenibacillus]	3.5.1.-	0.10704	3.5.1.-
P_vandeheii_003237_hypothetical_protein_JC-0503tmp_003237_[Paenibacillus]	3.2.1.-	0.10235	3.2.1.-
P_vandeheii_001736_YolD-like_family_protein_[Paenibacillus]	2.7.1.-	0.10905	2.7.1.-
P_vandeheii_001736_YolD-like_family_protein_[Paenibacillus]	1.7.1.-	0.10198	1.7.1.-
P_vandeheii_005857_hypothetical_protein_JC-0503tmp_005857_[Paenibacillus]	3.6.1.-	0.10433	3.6.1.-
P_vandeheii_004237_hypothetical_protein_JC-0503tmp_004237_[Paenibacillus]	2.7.11.-	0.1283	2.7.11.-
P_vandeheii_002596_hypothetical_protein_JC-0503tmp_002596_[Paenibacillus]	2.7.7.-	0.1923	2.7.7.-
P_vandeheii_002596_hypothetical_protein_JC-0503tmp_002596_[Paenibacillus]	2.1.1.-	0.11499	2.1.1.-
P_vandeheii_001499_YezD_family_protein_[Paenibacillus]	2.3.2.-	0.14267	2.3.2.-
P_vandeheii_001499_YezD_family_protein_[Paenibacillus]	3.1.11.-	0.13559	3.1.11.-
P_vandeheii_001499_YezD_family_protein_[Paenibacillus]	2.7.7.-	0.12633	2.7.7.-
P_vandeheii_001499_YezD_family_protein_[Paenibacillus]	3.6.1.-	0.12464	3.6.1.-
P_vandeheii_001499_YezD_family_protein_[Paenibacillus]	3.1.26.-	0.12295	3.1.26.-
P_vandeheii_001499_YezD_family_protein_[Paenibacillus]	2.1.1.-	0.12196	2.1.1.-
P_vandeheii_001499_YezD_family_protein_[Paenibacillus]	3.5.4.-	0.11917	3.5.4.-
P_vandeheii_001499_YezD_family_protein_[Paenibacillus]	2.3.2.27	0.1077	2.3.2.27
P_vandeheii_001499_YezD_family_protein_[Paenibacillus]	3.4.21.-	0.10608	3.4.21.-
P_vandeheii_001499_YezD_family_protein_[Paenibacillus]	3.1.3.-	0.10347	3.1.3.-
P_vandeheii_005784_glycosyltransferase_[Paenibacillus]	2.4.1.-	0.20325	2.4.1.-
P_vandeheii_001945_C1_family_peptidase_[Paenibacillus]	3.2.1.-	0.43813	3.2.1.-
P_vandeheii_000105_ABC_transporter_ATP-binding_protein/permease_[Paenibacillus]	3.6.3.-	0.15516	3.6.3.-
P_vandeheii_001598_type_A2_lanthipeptide_[Paenibacillus]	3.1.3.-	0.11759	3.1.3.-
P_vandeheii_001598_type_A2_lanthipeptide_[Paenibacillus]	6.3.5.-	0.11489	6.3.5.-
P_vandeheii_001598_type_A2_lanthipeptide_[Paenibacillus]	2.7.7.-	0.1039	2.7.7.-
P_vandeheii_004956_KTSC_domain-containing_protein_[Paenibacillus]	4.6.1.-	0.15618	4.6.1.-
P_vandeheii_004956_KTSC_domain-containing_protein_[Paenibacillus]	3.4.22.-	0.14019	3.4.22.-
P_vandeheii_004956_KTSC_domain-containing_protein_[Paenibacillus]	3.2.1.17	0.13826	3.2.1.17
P_vandeheii_004956_KTSC_domain-containing_protein_[Paenibacillus]	2.3.2.-	0.13696	2.3.2.-
P_vandeheii_004956_KTSC_domain-containing_protein_[Paenibacillus]	2.7.7.-	0.11623	2.7.7.-
P_vandeheii_004956_KTSC_domain-containing_protein_[Paenibacillus]	3.2.1.8	0.10201	3.2.1.8
P_vandeheii_004956_KTSC_domain-containing_protein_[Paenibacillus]	3.1.3.-	0.10169	3.1.3.-
P_vandeheii_000351_MFS_transporter_[Paenibacillus]	2.7.1.-	0.11881	2.7.1.-
P_vandeheii_004556_stalk_domain-containing_protein_[Paenibacillus]	1.1.1.-	0.10168	1.1.1.-
P_vandeheii_004215_TetR/AcrR_family_transcriptional_regulator_[Paenibacillus]	2.7.7.-	0.11683	2.7.7.-
P_vandeheii_004953_hypothetical_protein_JC-0503tmp_004953_[Paenibacillus]	2.3.2.-	0.14145	2.3.2.-
P_vandeheii_004953_hypothetical_protein_JC-0503tmp_004953_[Paenibacillus]	2.7.7.6	0.14048	2.7.7.6
P_vandeheii_004953_hypothetical_protein_JC-0503tmp_004953_[Paenibacillus]	3.6.1.-	0.12804	3.6.1.-
P_vandeheii_004953_hypothetical_protein_JC-0503tmp_004953_[Paenibacillus]	3.1.11.-	0.12795	3.1.11.-
P_vandeheii_004953_hypothetical_protein_JC-0503tmp_004953_[Paenibacillus]	3.1.3.-	0.12661	3.1.3.-
P_vandeheii_004953_hypothetical_protein_JC-0503tmp_004953_[Paenibacillus]	4.2.1.96	0.11789	4.2.1.96
P_vandeheii_004953_hypothetical_protein_JC-0503tmp_004953_[Paenibacillus]	4.2.1.-	0.11059	4.2.1.-
P_vandeheii_000332_DUF309_domain-containing_protein_[Paenibacillus]	2.1.1.-	0.1829	2.1.1.-
P_vandeheii_000332_DUF309_domain-containing_protein_[Paenibacillus]	2.3.2.-	0.11804	2.3.2.-
P_vandeheii_003717_CDP-diacylglycerol--serine_O-phosphatidyltransferase_[Paenibacillus]	2.7.1.-	0.1274	2.7.1.-
P_vandeheii_005566_DUF6385_domain-containing_protein_[Paenibacillus]	3.4.21.-	0.17997	3.4.21.-
P_vandeheii_005566_DUF6385_domain-containing_protein_[Paenibacillus]	3.2.1.-	0.11713	3.2.1.-
P_vandeheii_003287_NAD(P)-binding_domain-containing_protein_[Paenibacillus]	2.1.1.-	0.13802	2.1.1.-
P_vandeheii_003287_NAD(P)-binding_domain-containing_protein_[Paenibacillus]	2.3.2.-	0.13327	2.3.2.-
P_vandeheii_003287_NAD(P)-binding_domain-containing_protein_[Paenibacillus]	3.6.1.-	0.11038	3.6.1.-
P_vandeheii_004951_hypothetical_protein_JC-0503tmp_004951_[Paenibacillus]	2.7.7.6	0.13987	2.7.7.6
P_vandeheii_004951_hypothetical_protein_JC-0503tmp_004951_[Paenibacillus]	2.1.1.-	0.12873	2.1.1.-
P_vandeheii_002779_hypothetical_protein_JC-0503tmp_002779_[Paenibacillus]	4.1.2.-	0.10927	4.1.2.-
P_vandeheii_005061_OFA_family_MFS_transporter_[Paenibacillus]	2.3.1.-	0.11325	2.3.1.-
P_vandeheii_002954_ABC_transporter_permease_subunit_[Paenibacillus]	7.1.1.-	0.13781	7.1.1.-
P_vandeheii_001378_hypothetical_protein_JC-0503tmp_001378_[Paenibacillus]	3.2.1.-	0.23945	3.2.1.-
P_vandeheii_001378_hypothetical_protein_JC-0503tmp_001378_[Paenibacillus]	2.7.1.-	0.10054	2.7.1.-
P_vandeheii_003353_Tn7_transposase_TnsA_N-terminal_domain-containing_protein_[Paenibacillus]	2.1.1.-	0.10171	2.1.1.-
P_vandeheii_002113_hypothetical_protein_JC-0503tmp_002113_[Paenibacillus]	2.1.1.-	0.10963	2.1.1.-
P_vandeheii_002113_hypothetical_protein_JC-0503tmp_002113_[Paenibacillus]	3.6.1.-	0.10421	3.6.1.-
P_vandeheii_003557_hypothetical_protein_JC-0503tmp_003557_[Paenibacillus]	2.7.7.-	0.18549	2.7.7.-
P_vandeheii_003557_hypothetical_protein_JC-0503tmp_003557_[Paenibacillus]	3.6.1.-	0.13851	3.6.1.-
P_vandeheii_003557_hypothetical_protein_JC-0503tmp_003557_[Paenibacillus]	2.3.2.27	0.13585	2.3.2.27
P_vandeheii_003557_hypothetical_protein_JC-0503tmp_003557_[Paenibacillus]	3.1.11.-	0.12114	3.1.11.-
P_vandeheii_003557_hypothetical_protein_JC-0503tmp_003557_[Paenibacillus]	2.3.1.-	0.11874	2.3.1.-
P_vandeheii_003557_hypothetical_protein_JC-0503tmp_003557_[Paenibacillus]	4.2.1.-	0.1173	4.2.1.-
P_vandeheii_003557_hypothetical_protein_JC-0503tmp_003557_[Paenibacillus]	3.5.1.-	0.10265	3.5.1.-
P_vandeheii_006093_hypothetical_protein_JC-0503tmp_006093_[Paenibacillus]	3.6.1.-	0.13306	3.6.1.-
P_vandeheii_006093_hypothetical_protein_JC-0503tmp_006093_[Paenibacillus]	2.7.1.-	0.11315	2.7.1.-
P_vandeheii_006093_hypothetical_protein_JC-0503tmp_006093_[Paenibacillus]	2.1.1.-	0.11212	2.1.1.-
P_vandeheii_006093_hypothetical_protein_JC-0503tmp_006093_[Paenibacillus]	2.4.2.-	0.10936	2.4.2.-
P_vandeheii_000654_SDR_family_NAD(P)-dependent_oxidoreductase_[Paenibacillus]	1.1.1.-	0.34809	1.1.1.-
P_vandeheii_002571_N-acetyltransferase_[Paenibacillus]	3.6.1.-	0.196	3.6.1.-
P_vandeheii_002571_N-acetyltransferase_[Paenibacillus]	2.1.1.-	0.1077	2.1.1.-
P_vandeheii_006031_hypothetical_protein_JC-0503tmp_006031_[Paenibacillus]	2.7.7.6	0.19835	2.7.7.6
P_vandeheii_006031_hypothetical_protein_JC-0503tmp_006031_[Paenibacillus]	3.1.11.-	0.16655	3.1.11.-
P_vandeheii_006031_hypothetical_protein_JC-0503tmp_006031_[Paenibacillus]	4.1.1.-	0.15464	4.1.1.-
P_vandeheii_006031_hypothetical_protein_JC-0503tmp_006031_[Paenibacillus]	2.3.2.-	0.1477	2.3.2.-
P_vandeheii_006031_hypothetical_protein_JC-0503tmp_006031_[Paenibacillus]	3.5.4.-	0.13426	3.5.4.-
P_vandeheii_006031_hypothetical_protein_JC-0503tmp_006031_[Paenibacillus]	3.6.1.-	0.12394	3.6.1.-
P_vandeheii_006031_hypothetical_protein_JC-0503tmp_006031_[Paenibacillus]	2.3.2.27	0.1071	2.3.2.27
P_vandeheii_006031_hypothetical_protein_JC-0503tmp_006031_[Paenibacillus]	2.1.1.-	0.10095	2.1.1.-
P_vandeheii_000124_hypothetical_protein_JC-0503tmp_000124_[Paenibacillus]	2.7.7.-	0.14711	2.7.7.-
P_vandeheii_000124_hypothetical_protein_JC-0503tmp_000124_[Paenibacillus]	2.7.7.6	0.14431	2.7.7.6
P_vandeheii_000124_hypothetical_protein_JC-0503tmp_000124_[Paenibacillus]	3.6.1.-	0.10175	3.6.1.-
P_vandeheii_004397_hypothetical_protein_JC-0503tmp_004397_[Paenibacillus]	2.3.2.-	0.19763	2.3.2.-
P_vandeheii_004397_hypothetical_protein_JC-0503tmp_004397_[Paenibacillus]	2.7.7.6	0.1955	2.7.7.6
P_vandeheii_004397_hypothetical_protein_JC-0503tmp_004397_[Paenibacillus]	2.3.2.27	0.14856	2.3.2.27
P_vandeheii_004397_hypothetical_protein_JC-0503tmp_004397_[Paenibacillus]	3.1.11.-	0.14712	3.1.11.-
P_vandeheii_004397_hypothetical_protein_JC-0503tmp_004397_[Paenibacillus]	2.3.1.-	0.1262	2.3.1.-
P_vandeheii_004397_hypothetical_protein_JC-0503tmp_004397_[Paenibacillus]	4.6.1.-	0.12473	4.6.1.-
P_vandeheii_004397_hypothetical_protein_JC-0503tmp_004397_[Paenibacillus]	4.2.1.-	0.12292	4.2.1.-
P_vandeheii_004397_hypothetical_protein_JC-0503tmp_004397_[Paenibacillus]	2.5.1.-	0.1134	2.5.1.-
P_vandeheii_004397_hypothetical_protein_JC-0503tmp_004397_[Paenibacillus]	3.4.19.-	0.10894	3.4.19.-
P_vandeheii_004397_hypothetical_protein_JC-0503tmp_004397_[Paenibacillus]	7.1.1.-	0.10658	7.1.1.-
P_vandeheii_004397_hypothetical_protein_JC-0503tmp_004397_[Paenibacillus]	2.7.7.48	0.10223	2.7.7.48
P_vandeheii_004397_hypothetical_protein_JC-0503tmp_004397_[Paenibacillus]	3.1.26.-	0.1015	3.1.26.-
P_vandeheii_004397_hypothetical_protein_JC-0503tmp_004397_[Paenibacillus]	3.4.22.-	0.10143	3.4.22.-
P_vandeheii_001349_hypothetical_protein_JC-0503tmp_001349_[Paenibacillus]	3.1.11.-	0.2138	3.1.11.-
P_vandeheii_001349_hypothetical_protein_JC-0503tmp_001349_[Paenibacillus]	2.3.2.-	0.2093	2.3.2.-
P_vandeheii_001349_hypothetical_protein_JC-0503tmp_001349_[Paenibacillus]	2.7.7.6	0.18853	2.7.7.6
P_vandeheii_001349_hypothetical_protein_JC-0503tmp_001349_[Paenibacillus]	3.1.26.-	0.17102	3.1.26.-
P_vandeheii_001349_hypothetical_protein_JC-0503tmp_001349_[Paenibacillus]	2.3.2.27	0.16428	2.3.2.27
P_vandeheii_001349_hypothetical_protein_JC-0503tmp_001349_[Paenibacillus]	4.2.1.-	0.16233	4.2.1.-
P_vandeheii_001349_hypothetical_protein_JC-0503tmp_001349_[Paenibacillus]	3.1.26.5	0.13539	3.1.26.5
P_vandeheii_001349_hypothetical_protein_JC-0503tmp_001349_[Paenibacillus]	2.1.1.-	0.13416	2.1.1.-
P_vandeheii_001349_hypothetical_protein_JC-0503tmp_001349_[Paenibacillus]	2.3.1.-	0.11291	2.3.1.-
P_vandeheii_004598_iron-sulfur_cluster_biosynthesis_family_protein_[Paenibacillus]	3.1.1.-	0.10062	3.1.1.-
P_vandeheii_005475_DUF4085_domain-containing_protein_[Paenibacillus]	2.7.7.-	0.11775	2.7.7.-
P_vandeheii_000810_hypothetical_protein_JC-0503tmp_000810_[Paenibacillus]	3.5.4.-	0.12346	3.5.4.-
P_vandeheii_000810_hypothetical_protein_JC-0503tmp_000810_[Paenibacillus]	2.3.2.-	0.11624	2.3.2.-
P_vandeheii_000810_hypothetical_protein_JC-0503tmp_000810_[Paenibacillus]	2.7.7.6	0.11596	2.7.7.6
P_vandeheii_000810_hypothetical_protein_JC-0503tmp_000810_[Paenibacillus]	2.7.7.-	0.1067	2.7.7.-
P_vandeheii_005727_hypothetical_protein_JC-0503tmp_005727_[Paenibacillus]	2.7.7.6	0.38107	2.7.7.6
P_vandeheii_005727_hypothetical_protein_JC-0503tmp_005727_[Paenibacillus]	2.7.7.-	0.25194	2.7.7.-
P_vandeheii_005727_hypothetical_protein_JC-0503tmp_005727_[Paenibacillus]	3.1.11.-	0.23057	3.1.11.-
P_vandeheii_005727_hypothetical_protein_JC-0503tmp_005727_[Paenibacillus]	5.2.1.8	0.22709	5.2.1.8
P_vandeheii_005727_hypothetical_protein_JC-0503tmp_005727_[Paenibacillus]	2.3.2.-	0.21747	2.3.2.-
P_vandeheii_005727_hypothetical_protein_JC-0503tmp_005727_[Paenibacillus]	5.2.1.-	0.21733	5.2.1.-
P_vandeheii_005727_hypothetical_protein_JC-0503tmp_005727_[Paenibacillus]	2.3.2.27	0.20989	2.3.2.27
P_vandeheii_005727_hypothetical_protein_JC-0503tmp_005727_[Paenibacillus]	4.1.1.-	0.1812	4.1.1.-
P_vandeheii_005727_hypothetical_protein_JC-0503tmp_005727_[Paenibacillus]	3.6.1.-	0.16026	3.6.1.-
P_vandeheii_005727_hypothetical_protein_JC-0503tmp_005727_[Paenibacillus]	2.7.11.-	0.15579	2.7.11.-
P_vandeheii_005727_hypothetical_protein_JC-0503tmp_005727_[Paenibacillus]	3.1.3.-	0.15046	3.1.3.-
P_vandeheii_005727_hypothetical_protein_JC-0503tmp_005727_[Paenibacillus]	4.2.1.-	0.14654	4.2.1.-
P_vandeheii_005727_hypothetical_protein_JC-0503tmp_005727_[Paenibacillus]	3.5.4.-	0.1406	3.5.4.-
P_vandeheii_005727_hypothetical_protein_JC-0503tmp_005727_[Paenibacillus]	3.1.4.-	0.13369	3.1.4.-
P_vandeheii_005727_hypothetical_protein_JC-0503tmp_005727_[Paenibacillus]	3.1.1.-	0.12964	3.1.1.-
P_vandeheii_005727_hypothetical_protein_JC-0503tmp_005727_[Paenibacillus]	4.2.1.96	0.12492	4.2.1.96
P_vandeheii_005727_hypothetical_protein_JC-0503tmp_005727_[Paenibacillus]	1.14.11.-	0.12273	1.14.11.-
P_vandeheii_005727_hypothetical_protein_JC-0503tmp_005727_[Paenibacillus]	1.11.1.-	0.12212	1.11.1.-
P_vandeheii_005727_hypothetical_protein_JC-0503tmp_005727_[Paenibacillus]	3.4.21.-	0.12131	3.4.21.-
P_vandeheii_005727_hypothetical_protein_JC-0503tmp_005727_[Paenibacillus]	6.3.5.-	0.11891	6.3.5.-
P_vandeheii_005727_hypothetical_protein_JC-0503tmp_005727_[Paenibacillus]	3.4.24.-	0.11849	3.4.24.-
P_vandeheii_005727_hypothetical_protein_JC-0503tmp_005727_[Paenibacillus]	2.3.1.-	0.11542	2.3.1.-
P_vandeheii_005727_hypothetical_protein_JC-0503tmp_005727_[Paenibacillus]	3.1.3.48	0.11063	3.1.3.48
P_vandeheii_005727_hypothetical_protein_JC-0503tmp_005727_[Paenibacillus]	2.1.1.-	0.10935	2.1.1.-
P_vandeheii_005727_hypothetical_protein_JC-0503tmp_005727_[Paenibacillus]	4.4.1.-	0.10606	4.4.1.-
P_vandeheii_005727_hypothetical_protein_JC-0503tmp_005727_[Paenibacillus]	3.1.21.-	0.10571	3.1.21.-
P_vandeheii_005727_hypothetical_protein_JC-0503tmp_005727_[Paenibacillus]	4.4.1.21	0.10168	4.4.1.21
P_vandeheii_005727_hypothetical_protein_JC-0503tmp_005727_[Paenibacillus]	1.7.1.-	0.10093	1.7.1.-
P_vandeheii_005727_hypothetical_protein_JC-0503tmp_005727_[Paenibacillus]	3.5.4.16	0.10021	3.5.4.16
P_vandeheii_001261_hypothetical_protein_JC-0503tmp_001261_[Paenibacillus]	3.5.1.-	0.12982	3.5.1.-
P_vandeheii_001261_hypothetical_protein_JC-0503tmp_001261_[Paenibacillus]	1.15.1.-	0.1192	1.15.1.-
P_vandeheii_001261_hypothetical_protein_JC-0503tmp_001261_[Paenibacillus]	1.15.1.1	0.11474	1.15.1.1
P_vandeheii_001261_hypothetical_protein_JC-0503tmp_001261_[Paenibacillus]	2.3.1.-	0.11092	2.3.1.-
P_vandeheii_001261_hypothetical_protein_JC-0503tmp_001261_[Paenibacillus]	3.1.3.-	0.10272	3.1.3.-
P_vandeheii_005905_YybS_family_protein_[Paenibacillus]	7.1.1.-	0.12699	7.1.1.-
P_vandeheii_001588_hypothetical_protein_JC-0503tmp_001588_[Paenibacillus]	3.1.11.-	0.38582	3.1.11.-
P_vandeheii_001588_hypothetical_protein_JC-0503tmp_001588_[Paenibacillus]	2.3.2.-	0.37191	2.3.2.-
P_vandeheii_001588_hypothetical_protein_JC-0503tmp_001588_[Paenibacillus]	2.3.2.27	0.34938	2.3.2.27
P_vandeheii_001588_hypothetical_protein_JC-0503tmp_001588_[Paenibacillus]	2.7.7.6	0.18898	2.7.7.6
P_vandeheii_001588_hypothetical_protein_JC-0503tmp_001588_[Paenibacillus]	2.7.7.-	0.18318	2.7.7.-
P_vandeheii_001588_hypothetical_protein_JC-0503tmp_001588_[Paenibacillus]	2.7.11.-	0.14877	2.7.11.-
P_vandeheii_001588_hypothetical_protein_JC-0503tmp_001588_[Paenibacillus]	2.1.3.-	0.13806	2.1.3.-
P_vandeheii_001588_hypothetical_protein_JC-0503tmp_001588_[Paenibacillus]	2.3.1.-	0.11529	2.3.1.-
P_vandeheii_001588_hypothetical_protein_JC-0503tmp_001588_[Paenibacillus]	1.14.11.-	0.10847	1.14.11.-
P_vandeheii_001588_hypothetical_protein_JC-0503tmp_001588_[Paenibacillus]	2.7.11.1	0.10491	2.7.11.1
P_vandeheii_001588_hypothetical_protein_JC-0503tmp_001588_[Paenibacillus]	2.1.1.-	0.10395	2.1.1.-
P_vandeheii_001588_hypothetical_protein_JC-0503tmp_001588_[Paenibacillus]	3.1.26.5	0.10355	3.1.26.5
P_vandeheii_001588_hypothetical_protein_JC-0503tmp_001588_[Paenibacillus]	3.1.3.-	0.10328	3.1.3.-
P_vandeheii_001588_hypothetical_protein_JC-0503tmp_001588_[Paenibacillus]	3.1.3.48	0.10217	3.1.3.48
P_vandeheii_004946_hypothetical_protein_JC-0503tmp_004946_[Paenibacillus]	3.1.11.-	0.16089	3.1.11.-
P_vandeheii_004946_hypothetical_protein_JC-0503tmp_004946_[Paenibacillus]	2.3.2.-	0.15471	2.3.2.-
P_vandeheii_004946_hypothetical_protein_JC-0503tmp_004946_[Paenibacillus]	3.6.1.-	0.1179	3.6.1.-
P_vandeheii_002788_hypothetical_protein_JC-0503tmp_002788_[Paenibacillus]	2.3.2.-	0.17801	2.3.2.-
P_vandeheii_002788_hypothetical_protein_JC-0503tmp_002788_[Paenibacillus]	4.6.1.-	0.173	4.6.1.-
P_vandeheii_002788_hypothetical_protein_JC-0503tmp_002788_[Paenibacillus]	2.3.2.27	0.15069	2.3.2.27
P_vandeheii_002788_hypothetical_protein_JC-0503tmp_002788_[Paenibacillus]	3.1.26.-	0.14368	3.1.26.-
P_vandeheii_002788_hypothetical_protein_JC-0503tmp_002788_[Paenibacillus]	2.7.7.-	0.14301	2.7.7.-
P_vandeheii_002788_hypothetical_protein_JC-0503tmp_002788_[Paenibacillus]	3.6.1.-	0.10547	3.6.1.-
P_vandeheii_002788_hypothetical_protein_JC-0503tmp_002788_[Paenibacillus]	2.1.1.-	0.10547	2.1.1.-
P_vandeheii_005450_DNA_topology_modulation_protein_FlaR_[Paenibacillus]	2.7.4.-	0.25516	2.7.4.-
P_vandeheii_005450_DNA_topology_modulation_protein_FlaR_[Paenibacillus]	2.5.1.75	0.19635	2.5.1.75
P_vandeheii_001351_hypothetical_protein_JC-0503tmp_001351_[Paenibacillus]	2.7.7.-	0.13759	2.7.7.-
P_vandeheii_001351_hypothetical_protein_JC-0503tmp_001351_[Paenibacillus]	3.1.3.-	0.11254	3.1.3.-
P_vandeheii_001351_hypothetical_protein_JC-0503tmp_001351_[Paenibacillus]	3.4.25.-	0.11051	3.4.25.-
P_vandeheii_006008_hypothetical_protein_JC-0503tmp_006008_[Paenibacillus]	3.6.1.-	0.14247	3.6.1.-
P_vandeheii_006008_hypothetical_protein_JC-0503tmp_006008_[Paenibacillus]	2.7.7.-	0.13762	2.7.7.-
P_vandeheii_006008_hypothetical_protein_JC-0503tmp_006008_[Paenibacillus]	2.5.1.-	0.10483	2.5.1.-
P_vandeheii_004466_hypothetical_protein_JC-0503tmp_004466_[Paenibacillus]	3.1.26.-	0.26086	3.1.26.-
P_vandeheii_004466_hypothetical_protein_JC-0503tmp_004466_[Paenibacillus]	3.1.11.-	0.20746	3.1.11.-
P_vandeheii_004466_hypothetical_protein_JC-0503tmp_004466_[Paenibacillus]	2.3.2.-	0.15466	2.3.2.-
P_vandeheii_004466_hypothetical_protein_JC-0503tmp_004466_[Paenibacillus]	2.7.7.6	0.14067	2.7.7.6
P_vandeheii_004466_hypothetical_protein_JC-0503tmp_004466_[Paenibacillus]	3.1.26.5	0.13581	3.1.26.5
P_vandeheii_004466_hypothetical_protein_JC-0503tmp_004466_[Paenibacillus]	2.3.1.-	0.1185	2.3.1.-
P_vandeheii_004466_hypothetical_protein_JC-0503tmp_004466_[Paenibacillus]	2.1.1.-	0.11327	2.1.1.-
P_vandeheii_004466_hypothetical_protein_JC-0503tmp_004466_[Paenibacillus]	3.6.1.-	0.11283	3.6.1.-
P_vandeheii_004466_hypothetical_protein_JC-0503tmp_004466_[Paenibacillus]	2.3.2.27	0.11259	2.3.2.27
P_vandeheii_004466_hypothetical_protein_JC-0503tmp_004466_[Paenibacillus]	3.1.26.4	0.10923	3.1.26.4
P_vandeheii_002978_hypothetical_protein_JC-0503tmp_002978_[Paenibacillus]	3.2.1.-	0.18814	3.2.1.-
P_vandeheii_002978_hypothetical_protein_JC-0503tmp_002978_[Paenibacillus]	2.7.7.-	0.15876	2.7.7.-
P_vandeheii_002978_hypothetical_protein_JC-0503tmp_002978_[Paenibacillus]	3.1.1.-	0.13579	3.1.1.-
P_vandeheii_002978_hypothetical_protein_JC-0503tmp_002978_[Paenibacillus]	3.1.3.-	0.12703	3.1.3.-
P_vandeheii_002978_hypothetical_protein_JC-0503tmp_002978_[Paenibacillus]	2.7.7.48	0.11884	2.7.7.48
P_vandeheii_002978_hypothetical_protein_JC-0503tmp_002978_[Paenibacillus]	3.4.22.-	0.1154	3.4.22.-
P_vandeheii_002808_extracellular_solute-binding_protein_[Paenibacillus]	3.2.1.-	0.11211	3.2.1.-
P_vandeheii_005095_hypothetical_protein_JC-0503tmp_005095_[Paenibacillus]	2.7.7.-	0.16033	2.7.7.-
P_vandeheii_005095_hypothetical_protein_JC-0503tmp_005095_[Paenibacillus]	3.1.1.-	0.15229	3.1.1.-
P_vandeheii_005095_hypothetical_protein_JC-0503tmp_005095_[Paenibacillus]	3.4.23.-	0.10812	3.4.23.-
P_vandeheii_003091_hypothetical_protein_JC-0503tmp_003091_[Paenibacillus]	2.1.1.-	0.15508	2.1.1.-
P_vandeheii_002305_hypothetical_protein_JC-0503tmp_002305_[Paenibacillus]	3.4.21.-	0.15482	3.4.21.-
P_vandeheii_002305_hypothetical_protein_JC-0503tmp_002305_[Paenibacillus]	2.3.1.-	0.11083	2.3.1.-
P_vandeheii_004179_PQQ-like_beta-propeller_repeat_protein_[Paenibacillus]	3.2.1.-	0.13079	3.2.1.-
P_vandeheii_004642_sigma-70_family_RNA_polymerase_sigma_factor_[Paenibacillus]	2.7.7.-	0.11913	2.7.7.-
P_vandeheii_004642_sigma-70_family_RNA_polymerase_sigma_factor_[Paenibacillus]	2.1.1.-	0.10471	2.1.1.-
P_vandeheii_001693_NAD(P)/FAD-dependent_oxidoreductase_[Paenibacillus]	2.7.1.-	0.13769	2.7.1.-
P_vandeheii_001947_hypothetical_protein_JC-0503tmp_001947_[Paenibacillus]	2.7.7.-	0.16442	2.7.7.-
P_vandeheii_001947_hypothetical_protein_JC-0503tmp_001947_[Paenibacillus]	3.6.1.-	0.10698	3.6.1.-
P_vandeheii_001947_hypothetical_protein_JC-0503tmp_001947_[Paenibacillus]	3.4.21.-	0.10294	3.4.21.-
P_vandeheii_001947_hypothetical_protein_JC-0503tmp_001947_[Paenibacillus]	3.1.3.-	0.10203	3.1.3.-
P_vandeheii_004524_hypothetical_protein_JC-0503tmp_004524_[Paenibacillus]	2.7.7.-	0.11112	2.7.7.-
P_vandeheii_004524_hypothetical_protein_JC-0503tmp_004524_[Paenibacillus]	2.3.2.-	0.111	2.3.2.-
P_vandeheii_004524_hypothetical_protein_JC-0503tmp_004524_[Paenibacillus]	3.1.11.-	0.10514	3.1.11.-
P_vandeheii_000588_hypothetical_protein_JC-0503tmp_000588_[Paenibacillus]	2.7.7.-	0.17804	2.7.7.-
P_vandeheii_002826_DMT_family_transporter_[Paenibacillus]	2.3.1.-	0.11671	2.3.1.-
P_vandeheii_003271_hypothetical_protein_JC-0503tmp_003271_[Paenibacillus]	3.6.1.-	0.13473	3.6.1.-
P_vandeheii_004670_hypothetical_protein_JC-0503tmp_004670_[Paenibacillus]	3.1.3.-	0.17	3.1.3.-
P_vandeheii_004670_hypothetical_protein_JC-0503tmp_004670_[Paenibacillus]	3.5.1.-	0.14165	3.5.1.-
P_vandeheii_004670_hypothetical_protein_JC-0503tmp_004670_[Paenibacillus]	3.5.4.-	0.11705	3.5.4.-
P_vandeheii_004670_hypothetical_protein_JC-0503tmp_004670_[Paenibacillus]	3.1.1.-	0.10837	3.1.1.-
P_vandeheii_004670_hypothetical_protein_JC-0503tmp_004670_[Paenibacillus]	2.7.7.-	0.10496	2.7.7.-
P_vandeheii_004653_Hsp20/alpha_crystallin_family_protein_[Paenibacillus]	2.1.1.-	0.12518	2.1.1.-
P_vandeheii_002606_hypothetical_protein_JC-0503tmp_002606_[Paenibacillus]	7.1.1.-	0.11483	7.1.1.-
P_vandeheii_002606_hypothetical_protein_JC-0503tmp_002606_[Paenibacillus]	2.1.1.-	0.10782	2.1.1.-
P_vandeheii_000131_hypothetical_protein_JC-0503tmp_000131_[Paenibacillus]	7.1.1.-	0.13917	7.1.1.-
P_vandeheii_004721_Imm48_family_immunity_protein_[Paenibacillus]	2.7.7.-	0.1247	2.7.7.-
P_vandeheii_005885_alpha/beta_hydrolase_[Paenibacillus]	3.6.1.-	0.28608	3.6.1.-
P_vandeheii_005885_alpha/beta_hydrolase_[Paenibacillus]	2.7.7.-	0.28009	2.7.7.-
P_vandeheii_005885_alpha/beta_hydrolase_[Paenibacillus]	2.3.2.-	0.26647	2.3.2.-
P_vandeheii_005885_alpha/beta_hydrolase_[Paenibacillus]	3.1.3.-	0.24772	3.1.3.-
P_vandeheii_005885_alpha/beta_hydrolase_[Paenibacillus]	1.7.1.-	0.24304	1.7.1.-
P_vandeheii_005885_alpha/beta_hydrolase_[Paenibacillus]	3.1.11.-	0.23506	3.1.11.-
P_vandeheii_005885_alpha/beta_hydrolase_[Paenibacillus]	2.3.2.27	0.23502	2.3.2.27
P_vandeheii_005885_alpha/beta_hydrolase_[Paenibacillus]	4.1.1.-	0.22618	4.1.1.-
P_vandeheii_005885_alpha/beta_hydrolase_[Paenibacillus]	2.3.1.-	0.20153	2.3.1.-
P_vandeheii_005885_alpha/beta_hydrolase_[Paenibacillus]	3.1.21.-	0.19878	3.1.21.-
P_vandeheii_005885_alpha/beta_hydrolase_[Paenibacillus]	3.1.4.-	0.19378	3.1.4.-
P_vandeheii_005885_alpha/beta_hydrolase_[Paenibacillus]	4.2.1.96	0.19299	4.2.1.96
P_vandeheii_005885_alpha/beta_hydrolase_[Paenibacillus]	3.1.1.-	0.192	3.1.1.-
P_vandeheii_005885_alpha/beta_hydrolase_[Paenibacillus]	3.1.3.48	0.18656	3.1.3.48
P_vandeheii_005885_alpha/beta_hydrolase_[Paenibacillus]	3.4.19.-	0.18585	3.4.19.-
P_vandeheii_005885_alpha/beta_hydrolase_[Paenibacillus]	3.4.19.12	0.18228	3.4.19.12
P_vandeheii_005885_alpha/beta_hydrolase_[Paenibacillus]	1.14.11.-	0.17993	1.14.11.-
P_vandeheii_005885_alpha/beta_hydrolase_[Paenibacillus]	2.7.7.48	0.17641	2.7.7.48
P_vandeheii_005885_alpha/beta_hydrolase_[Paenibacillus]	1.7.1.17	0.17486	1.7.1.17
P_vandeheii_005885_alpha/beta_hydrolase_[Paenibacillus]	4.2.1.-	0.17254	4.2.1.-
P_vandeheii_005885_alpha/beta_hydrolase_[Paenibacillus]	3.4.22.-	0.17131	3.4.22.-
P_vandeheii_005885_alpha/beta_hydrolase_[Paenibacillus]	3.5.1.-	0.16657	3.5.1.-
P_vandeheii_005885_alpha/beta_hydrolase_[Paenibacillus]	3.5.4.-	0.16244	3.5.4.-
P_vandeheii_005885_alpha/beta_hydrolase_[Paenibacillus]	3.4.21.-	0.16212	3.4.21.-
P_vandeheii_005885_alpha/beta_hydrolase_[Paenibacillus]	4.4.1.-	0.16127	4.4.1.-
P_vandeheii_005885_alpha/beta_hydrolase_[Paenibacillus]	5.3.3.-	0.15971	5.3.3.-
P_vandeheii_005885_alpha/beta_hydrolase_[Paenibacillus]	3.4.23.-	0.15675	3.4.23.-
P_vandeheii_005885_alpha/beta_hydrolase_[Paenibacillus]	2.1.1.-	0.15576	2.1.1.-
P_vandeheii_005885_alpha/beta_hydrolase_[Paenibacillus]	2.7.1.-	0.15113	2.7.1.-
P_vandeheii_005885_alpha/beta_hydrolase_[Paenibacillus]	1.11.1.15	0.15092	1.11.1.15
P_vandeheii_005885_alpha/beta_hydrolase_[Paenibacillus]	3.1.2.-	0.14421	3.1.2.-
P_vandeheii_005885_alpha/beta_hydrolase_[Paenibacillus]	1.15.1.-	0.14323	1.15.1.-
P_vandeheii_005885_alpha/beta_hydrolase_[Paenibacillus]	2.7.11.-	0.1424	2.7.11.-
P_vandeheii_005885_alpha/beta_hydrolase_[Paenibacillus]	2.7.13.-	0.14234	2.7.13.-
P_vandeheii_005885_alpha/beta_hydrolase_[Paenibacillus]	2.7.13.3	0.14165	2.7.13.3
P_vandeheii_005885_alpha/beta_hydrolase_[Paenibacillus]	2.7.10.-	0.1414	2.7.10.-
P_vandeheii_005885_alpha/beta_hydrolase_[Paenibacillus]	2.7.1.33	0.14037	2.7.1.33
P_vandeheii_005885_alpha/beta_hydrolase_[Paenibacillus]	1.13.11.-	0.13801	1.13.11.-
P_vandeheii_005885_alpha/beta_hydrolase_[Paenibacillus]	4.1.1.50	0.13708	4.1.1.50
P_vandeheii_005885_alpha/beta_hydrolase_[Paenibacillus]	2.5.1.18	0.13541	2.5.1.18
P_vandeheii_005885_alpha/beta_hydrolase_[Paenibacillus]	2.5.1.-	0.13508	2.5.1.-
P_vandeheii_005885_alpha/beta_hydrolase_[Paenibacillus]	4.1.2.-	0.13502	4.1.2.-
P_vandeheii_005885_alpha/beta_hydrolase_[Paenibacillus]	1.13.11.54	0.13372	1.13.11.54
P_vandeheii_005885_alpha/beta_hydrolase_[Paenibacillus]	2.3.2.23	0.13363	2.3.2.23
P_vandeheii_005885_alpha/beta_hydrolase_[Paenibacillus]	2.7.7.7	0.13263	2.7.7.7
P_vandeheii_005885_alpha/beta_hydrolase_[Paenibacillus]	5.2.1.-	0.1311	5.2.1.-
P_vandeheii_005885_alpha/beta_hydrolase_[Paenibacillus]	3.6.1.7	0.1308	3.6.1.7
P_vandeheii_005885_alpha/beta_hydrolase_[Paenibacillus]	1.15.1.1	0.13038	1.15.1.1
P_vandeheii_005885_alpha/beta_hydrolase_[Paenibacillus]	5.2.1.8	0.1287	5.2.1.8
P_vandeheii_005885_alpha/beta_hydrolase_[Paenibacillus]	2.7.10.2	0.12717	2.7.10.2
P_vandeheii_005885_alpha/beta_hydrolase_[Paenibacillus]	4.4.1.21	0.12603	4.4.1.21
P_vandeheii_005885_alpha/beta_hydrolase_[Paenibacillus]	5.3.3.2	0.12389	5.3.3.2
P_vandeheii_005885_alpha/beta_hydrolase_[Paenibacillus]	3.6.1.15	0.12376	3.6.1.15
P_vandeheii_005885_alpha/beta_hydrolase_[Paenibacillus]	4.1.3.-	0.12298	4.1.3.-
P_vandeheii_005885_alpha/beta_hydrolase_[Paenibacillus]	3.6.1.9	0.12208	3.6.1.9
P_vandeheii_005885_alpha/beta_hydrolase_[Paenibacillus]	3.1.13.-	0.11953	3.1.13.-
P_vandeheii_005885_alpha/beta_hydrolase_[Paenibacillus]	3.1.21.2	0.11902	3.1.21.2
P_vandeheii_005885_alpha/beta_hydrolase_[Paenibacillus]	2.7.8.7	0.11796	2.7.8.7
P_vandeheii_005885_alpha/beta_hydrolase_[Paenibacillus]	5.3.1.-	0.11796	5.3.1.-
P_vandeheii_005885_alpha/beta_hydrolase_[Paenibacillus]	4.99.1.-	0.11714	4.99.1.-
P_vandeheii_005885_alpha/beta_hydrolase_[Paenibacillus]	1.16.3.-	0.11532	1.16.3.-
P_vandeheii_005885_alpha/beta_hydrolase_[Paenibacillus]	2.4.2.-	0.115	2.4.2.-
P_vandeheii_005885_alpha/beta_hydrolase_[Paenibacillus]	1.11.1.-	0.11499	1.11.1.-
P_vandeheii_005885_alpha/beta_hydrolase_[Paenibacillus]	5.1.3.-	0.11477	5.1.3.-
P_vandeheii_005885_alpha/beta_hydrolase_[Paenibacillus]	3.6.1.1	0.11469	3.6.1.1
P_vandeheii_005885_alpha/beta_hydrolase_[Paenibacillus]	2.3.1.48	0.11381	2.3.1.48
P_vandeheii_005885_alpha/beta_hydrolase_[Paenibacillus]	3.4.24.-	0.11338	3.4.24.-
P_vandeheii_005885_alpha/beta_hydrolase_[Paenibacillus]	4.6.1.-	0.11297	4.6.1.-
P_vandeheii_005885_alpha/beta_hydrolase_[Paenibacillus]	3.6.4.-	0.11268	3.6.4.-
P_vandeheii_005885_alpha/beta_hydrolase_[Paenibacillus]	4.1.1.11	0.11226	4.1.1.11
P_vandeheii_005885_alpha/beta_hydrolase_[Paenibacillus]	3.1.3.5	0.11164	3.1.3.5
P_vandeheii_005885_alpha/beta_hydrolase_[Paenibacillus]	2.7.7.49	0.1102	2.7.7.49
P_vandeheii_005885_alpha/beta_hydrolase_[Paenibacillus]	3.5.2.6	0.10978	3.5.2.6
P_vandeheii_005885_alpha/beta_hydrolase_[Paenibacillus]	3.1.4.4	0.10964	3.1.4.4
P_vandeheii_005885_alpha/beta_hydrolase_[Paenibacillus]	3.6.1.23	0.10926	3.6.1.23
P_vandeheii_005885_alpha/beta_hydrolase_[Paenibacillus]	5.3.2.-	0.10859	5.3.2.-
P_vandeheii_005885_alpha/beta_hydrolase_[Paenibacillus]	1.1.1.-	0.10773	1.1.1.-
P_vandeheii_005885_alpha/beta_hydrolase_[Paenibacillus]	3.6.1.31	0.10602	3.6.1.31
P_vandeheii_005885_alpha/beta_hydrolase_[Paenibacillus]	3.1.3.16	0.10594	3.1.3.16
P_vandeheii_005885_alpha/beta_hydrolase_[Paenibacillus]	6.3.5.-	0.10472	6.3.5.-
P_vandeheii_005885_alpha/beta_hydrolase_[Paenibacillus]	4.2.1.1	0.10354	4.2.1.1
P_vandeheii_005885_alpha/beta_hydrolase_[Paenibacillus]	3.2.1.-	0.10183	3.2.1.-
P_vandeheii_005885_alpha/beta_hydrolase_[Paenibacillus]	2.7.11.1	0.10173	2.7.11.1
P_vandeheii_005885_alpha/beta_hydrolase_[Paenibacillus]	3.1.1.29	0.10139	3.1.1.29
P_vandeheii_005885_alpha/beta_hydrolase_[Paenibacillus]	1.8.4.-	0.1004	1.8.4.-
P_vandeheii_002559_ferritin-like_domain-containing_protein_[Paenibacillus]	2.1.1.-	0.13369	2.1.1.-
P_vandeheii_002559_ferritin-like_domain-containing_protein_[Paenibacillus]	2.7.7.-	0.13093	2.7.7.-
P_vandeheii_004191_response_regulator_transcription_factor_[Paenibacillus]	3.1.1.-	0.34587	3.1.1.-
P_vandeheii_004191_response_regulator_transcription_factor_[Paenibacillus]	3.1.1.61	0.26771	3.1.1.61
P_vandeheii_000023_hypothetical_protein_JC-0503tmp_000023_[Paenibacillus]	2.7.7.6	0.37896	2.7.7.6
P_vandeheii_000023_hypothetical_protein_JC-0503tmp_000023_[Paenibacillus]	3.1.11.-	0.37356	3.1.11.-
P_vandeheii_000023_hypothetical_protein_JC-0503tmp_000023_[Paenibacillus]	2.3.2.-	0.29869	2.3.2.-
P_vandeheii_000023_hypothetical_protein_JC-0503tmp_000023_[Paenibacillus]	2.3.2.27	0.25892	2.3.2.27
P_vandeheii_000023_hypothetical_protein_JC-0503tmp_000023_[Paenibacillus]	2.3.1.-	0.20387	2.3.1.-
P_vandeheii_000023_hypothetical_protein_JC-0503tmp_000023_[Paenibacillus]	4.2.1.96	0.18678	4.2.1.96
P_vandeheii_000023_hypothetical_protein_JC-0503tmp_000023_[Paenibacillus]	2.1.1.-	0.17454	2.1.1.-
P_vandeheii_000023_hypothetical_protein_JC-0503tmp_000023_[Paenibacillus]	4.1.1.-	0.16876	4.1.1.-
P_vandeheii_000023_hypothetical_protein_JC-0503tmp_000023_[Paenibacillus]	3.1.3.-	0.16566	3.1.3.-
P_vandeheii_000023_hypothetical_protein_JC-0503tmp_000023_[Paenibacillus]	1.7.1.-	0.15548	1.7.1.-
P_vandeheii_000023_hypothetical_protein_JC-0503tmp_000023_[Paenibacillus]	3.1.26.5	0.15329	3.1.26.5
P_vandeheii_000023_hypothetical_protein_JC-0503tmp_000023_[Paenibacillus]	1.14.11.-	0.15118	1.14.11.-
P_vandeheii_000023_hypothetical_protein_JC-0503tmp_000023_[Paenibacillus]	4.2.1.-	0.15115	4.2.1.-
P_vandeheii_000023_hypothetical_protein_JC-0503tmp_000023_[Paenibacillus]	3.1.3.48	0.14232	3.1.3.48
P_vandeheii_000023_hypothetical_protein_JC-0503tmp_000023_[Paenibacillus]	2.7.11.-	0.13745	2.7.11.-
P_vandeheii_000023_hypothetical_protein_JC-0503tmp_000023_[Paenibacillus]	3.4.21.-	0.1368	3.4.21.-
P_vandeheii_000023_hypothetical_protein_JC-0503tmp_000023_[Paenibacillus]	3.4.22.-	0.13519	3.4.22.-
P_vandeheii_000023_hypothetical_protein_JC-0503tmp_000023_[Paenibacillus]	5.3.3.-	0.1351	5.3.3.-
P_vandeheii_000023_hypothetical_protein_JC-0503tmp_000023_[Paenibacillus]	3.5.4.-	0.13452	3.5.4.-
P_vandeheii_000023_hypothetical_protein_JC-0503tmp_000023_[Paenibacillus]	2.3.2.23	0.12854	2.3.2.23
P_vandeheii_000023_hypothetical_protein_JC-0503tmp_000023_[Paenibacillus]	3.1.4.-	0.12739	3.1.4.-
P_vandeheii_000023_hypothetical_protein_JC-0503tmp_000023_[Paenibacillus]	3.1.2.-	0.12653	3.1.2.-
P_vandeheii_000023_hypothetical_protein_JC-0503tmp_000023_[Paenibacillus]	4.1.2.-	0.12649	4.1.2.-
P_vandeheii_000023_hypothetical_protein_JC-0503tmp_000023_[Paenibacillus]	5.2.1.8	0.12494	5.2.1.8
P_vandeheii_000023_hypothetical_protein_JC-0503tmp_000023_[Paenibacillus]	5.2.1.-	0.12486	5.2.1.-
P_vandeheii_000023_hypothetical_protein_JC-0503tmp_000023_[Paenibacillus]	2.4.2.-	0.12193	2.4.2.-
P_vandeheii_000023_hypothetical_protein_JC-0503tmp_000023_[Paenibacillus]	3.1.21.-	0.11662	3.1.21.-
P_vandeheii_000023_hypothetical_protein_JC-0503tmp_000023_[Paenibacillus]	3.4.19.-	0.11541	3.4.19.-
P_vandeheii_000023_hypothetical_protein_JC-0503tmp_000023_[Paenibacillus]	2.7.7.48	0.11471	2.7.7.48
P_vandeheii_000023_hypothetical_protein_JC-0503tmp_000023_[Paenibacillus]	2.5.1.-	0.11431	2.5.1.-
P_vandeheii_000023_hypothetical_protein_JC-0503tmp_000023_[Paenibacillus]	2.3.1.48	0.11383	2.3.1.48
P_vandeheii_000023_hypothetical_protein_JC-0503tmp_000023_[Paenibacillus]	3.6.4.-	0.11363	3.6.4.-
P_vandeheii_000023_hypothetical_protein_JC-0503tmp_000023_[Paenibacillus]	3.4.19.12	0.1136	3.4.19.12
P_vandeheii_000023_hypothetical_protein_JC-0503tmp_000023_[Paenibacillus]	4.4.1.21	0.11358	4.4.1.21
P_vandeheii_000023_hypothetical_protein_JC-0503tmp_000023_[Paenibacillus]	3.6.1.-	0.11252	3.6.1.-
P_vandeheii_000023_hypothetical_protein_JC-0503tmp_000023_[Paenibacillus]	4.4.1.-	0.11219	4.4.1.-
P_vandeheii_000023_hypothetical_protein_JC-0503tmp_000023_[Paenibacillus]	2.7.13.-	0.11118	2.7.13.-
P_vandeheii_000023_hypothetical_protein_JC-0503tmp_000023_[Paenibacillus]	2.7.13.3	0.11059	2.7.13.3
P_vandeheii_000023_hypothetical_protein_JC-0503tmp_000023_[Paenibacillus]	5.3.3.2	0.10816	5.3.3.2
P_vandeheii_000023_hypothetical_protein_JC-0503tmp_000023_[Paenibacillus]	2.7.10.-	0.10782	2.7.10.-
P_vandeheii_000023_hypothetical_protein_JC-0503tmp_000023_[Paenibacillus]	4.1.1.11	0.10768	4.1.1.11
P_vandeheii_000023_hypothetical_protein_JC-0503tmp_000023_[Paenibacillus]	3.1.1.-	0.1074	3.1.1.-
P_vandeheii_000023_hypothetical_protein_JC-0503tmp_000023_[Paenibacillus]	2.7.11.1	0.10453	2.7.11.1
P_vandeheii_000023_hypothetical_protein_JC-0503tmp_000023_[Paenibacillus]	3.1.26.-	0.10374	3.1.26.-
P_vandeheii_000023_hypothetical_protein_JC-0503tmp_000023_[Paenibacillus]	2.1.3.-	0.10151	2.1.3.-
P_vandeheii_000023_hypothetical_protein_JC-0503tmp_000023_[Paenibacillus]	2.7.10.2	0.10123	2.7.10.2
P_vandeheii_000023_hypothetical_protein_JC-0503tmp_000023_[Paenibacillus]	4.1.3.-	0.10084	4.1.3.-
P_vandeheii_005768_aspartyl-phosphate_phosphatase_Spo0E_family_protein_[Paenibacillus]	3.1.11.-	0.31288	3.1.11.-
P_vandeheii_005768_aspartyl-phosphate_phosphatase_Spo0E_family_protein_[Paenibacillus]	2.7.7.6	0.26922	2.7.7.6
P_vandeheii_005768_aspartyl-phosphate_phosphatase_Spo0E_family_protein_[Paenibacillus]	2.3.2.-	0.23265	2.3.2.-
P_vandeheii_005768_aspartyl-phosphate_phosphatase_Spo0E_family_protein_[Paenibacillus]	2.3.2.27	0.20465	2.3.2.27
P_vandeheii_005768_aspartyl-phosphate_phosphatase_Spo0E_family_protein_[Paenibacillus]	3.6.1.-	0.1494	3.6.1.-
P_vandeheii_000989_hypothetical_protein_JC-0503tmp_000989_[Paenibacillus]	3.1.11.-	0.31549	3.1.11.-
P_vandeheii_000989_hypothetical_protein_JC-0503tmp_000989_[Paenibacillus]	2.7.7.6	0.24974	2.7.7.6
P_vandeheii_000989_hypothetical_protein_JC-0503tmp_000989_[Paenibacillus]	2.3.2.-	0.22722	2.3.2.-
P_vandeheii_000989_hypothetical_protein_JC-0503tmp_000989_[Paenibacillus]	2.7.7.-	0.21176	2.7.7.-
P_vandeheii_000989_hypothetical_protein_JC-0503tmp_000989_[Paenibacillus]	2.3.2.27	0.17547	2.3.2.27
P_vandeheii_000989_hypothetical_protein_JC-0503tmp_000989_[Paenibacillus]	3.6.1.-	0.14178	3.6.1.-
P_vandeheii_000989_hypothetical_protein_JC-0503tmp_000989_[Paenibacillus]	3.1.3.-	0.11991	3.1.3.-
P_vandeheii_000989_hypothetical_protein_JC-0503tmp_000989_[Paenibacillus]	2.5.1.-	0.10645	2.5.1.-
P_vandeheii_000989_hypothetical_protein_JC-0503tmp_000989_[Paenibacillus]	1.7.1.-	0.10114	1.7.1.-
P_vandeheii_005951_MerR_family_transcriptional_regulator,_partial_[Paenibacillus]	2.1.1.-	0.11688	2.1.1.-
P_vandeheii_000804_hypothetical_protein_JC-0503tmp_000804_[Paenibacillus]	2.3.2.-	0.17643	2.3.2.-
P_vandeheii_000804_hypothetical_protein_JC-0503tmp_000804_[Paenibacillus]	2.3.2.27	0.13768	2.3.2.27
P_vandeheii_000804_hypothetical_protein_JC-0503tmp_000804_[Paenibacillus]	3.1.1.-	0.13341	3.1.1.-
P_vandeheii_000804_hypothetical_protein_JC-0503tmp_000804_[Paenibacillus]	2.7.7.6	0.12169	2.7.7.6
P_vandeheii_000804_hypothetical_protein_JC-0503tmp_000804_[Paenibacillus]	4.6.1.-	0.11874	4.6.1.-
P_vandeheii_000804_hypothetical_protein_JC-0503tmp_000804_[Paenibacillus]	3.1.3.-	0.11445	3.1.3.-
P_vandeheii_000804_hypothetical_protein_JC-0503tmp_000804_[Paenibacillus]	4.2.1.-	0.11404	4.2.1.-
P_vandeheii_000804_hypothetical_protein_JC-0503tmp_000804_[Paenibacillus]	3.2.1.-	0.10437	3.2.1.-
P_vandeheii_000804_hypothetical_protein_JC-0503tmp_000804_[Paenibacillus]	3.4.24.-	0.10435	3.4.24.-
P_vandeheii_000804_hypothetical_protein_JC-0503tmp_000804_[Paenibacillus]	3.4.22.-	0.10427	3.4.22.-
P_vandeheii_003571_flagellar_export_chaperone_FliS_[Paenibacillus]	2.7.7.-	0.10143	2.7.7.-
P_vandeheii_001514_hypothetical_protein_JC-0503tmp_001514_[Paenibacillus]	3.1.26.5	0.30158	3.1.26.5
P_vandeheii_001514_hypothetical_protein_JC-0503tmp_001514_[Paenibacillus]	2.7.7.-	0.26085	2.7.7.-
P_vandeheii_001514_hypothetical_protein_JC-0503tmp_001514_[Paenibacillus]	2.3.2.-	0.23125	2.3.2.-
P_vandeheii_001514_hypothetical_protein_JC-0503tmp_001514_[Paenibacillus]	3.6.4.-	0.20568	3.6.4.-
P_vandeheii_001514_hypothetical_protein_JC-0503tmp_001514_[Paenibacillus]	2.3.2.27	0.20209	2.3.2.27
P_vandeheii_001514_hypothetical_protein_JC-0503tmp_001514_[Paenibacillus]	3.2.2.-	0.17992	3.2.2.-
P_vandeheii_001514_hypothetical_protein_JC-0503tmp_001514_[Paenibacillus]	3.1.11.-	0.16686	3.1.11.-
P_vandeheii_001514_hypothetical_protein_JC-0503tmp_001514_[Paenibacillus]	3.2.1.17	0.14708	3.2.1.17
P_vandeheii_001514_hypothetical_protein_JC-0503tmp_001514_[Paenibacillus]	3.6.4.13	0.13826	3.6.4.13
P_vandeheii_001514_hypothetical_protein_JC-0503tmp_001514_[Paenibacillus]	2.3.1.-	0.12958	2.3.1.-
P_vandeheii_001514_hypothetical_protein_JC-0503tmp_001514_[Paenibacillus]	2.1.1.-	0.1264	2.1.1.-
P_vandeheii_001514_hypothetical_protein_JC-0503tmp_001514_[Paenibacillus]	3.4.22.-	0.12553	3.4.22.-
P_vandeheii_001514_hypothetical_protein_JC-0503tmp_001514_[Paenibacillus]	3.1.26.4	0.1191	3.1.26.4
P_vandeheii_001514_hypothetical_protein_JC-0503tmp_001514_[Paenibacillus]	3.1.3.48	0.11663	3.1.3.48
P_vandeheii_001514_hypothetical_protein_JC-0503tmp_001514_[Paenibacillus]	2.7.10.-	0.10537	2.7.10.-
P_vandeheii_001514_hypothetical_protein_JC-0503tmp_001514_[Paenibacillus]	3.4.21.-	0.10045	3.4.21.-
P_vandeheii_006070_hypothetical_protein_JC-0503tmp_006070_[Paenibacillus]	2.7.7.-	0.22536	2.7.7.-
P_vandeheii_006070_hypothetical_protein_JC-0503tmp_006070_[Paenibacillus]	2.7.7.6	0.17623	2.7.7.6
P_vandeheii_006070_hypothetical_protein_JC-0503tmp_006070_[Paenibacillus]	3.1.26.-	0.14114	3.1.26.-
P_vandeheii_006070_hypothetical_protein_JC-0503tmp_006070_[Paenibacillus]	3.6.1.7	0.13623	3.6.1.7
P_vandeheii_006070_hypothetical_protein_JC-0503tmp_006070_[Paenibacillus]	3.1.1.-	0.10434	3.1.1.-
P_vandeheii_004312_TetR/AcrR_family_transcriptional_regulator_[Paenibacillus]	2.7.7.-	0.11867	2.7.7.-
P_vandeheii_004312_TetR/AcrR_family_transcriptional_regulator_[Paenibacillus]	4.1.1.-	0.10999	4.1.1.-
P_vandeheii_001690_hypothetical_protein_JC-0503tmp_001690_[Paenibacillus]	3.5.4.-	0.1052	3.5.4.-
P_vandeheii_003555_hypothetical_protein_JC-0503tmp_003555_[Paenibacillus]	2.7.7.-	0.21672	2.7.7.-
P_vandeheii_003555_hypothetical_protein_JC-0503tmp_003555_[Paenibacillus]	3.1.1.-	0.20482	3.1.1.-
P_vandeheii_003555_hypothetical_protein_JC-0503tmp_003555_[Paenibacillus]	3.4.25.-	0.1398	3.4.25.-
P_vandeheii_003555_hypothetical_protein_JC-0503tmp_003555_[Paenibacillus]	2.4.2.2	0.11955	2.4.2.2
P_vandeheii_003555_hypothetical_protein_JC-0503tmp_003555_[Paenibacillus]	3.1.26.4	0.11833	3.1.26.4
P_vandeheii_003555_hypothetical_protein_JC-0503tmp_003555_[Paenibacillus]	3.1.22.-	0.1165	3.1.22.-
P_vandeheii_003555_hypothetical_protein_JC-0503tmp_003555_[Paenibacillus]	3.1.22.4	0.11606	3.1.22.4
P_vandeheii_003555_hypothetical_protein_JC-0503tmp_003555_[Paenibacillus]	4.6.1.-	0.11233	4.6.1.-
P_vandeheii_003555_hypothetical_protein_JC-0503tmp_003555_[Paenibacillus]	3.1.1.4	0.11143	3.1.1.4
P_vandeheii_003555_hypothetical_protein_JC-0503tmp_003555_[Paenibacillus]	3.4.21.-	0.10838	3.4.21.-
P_vandeheii_003555_hypothetical_protein_JC-0503tmp_003555_[Paenibacillus]	3.4.25.1	0.10084	3.4.25.1
P_vandeheii_000907_Z-ring_formation_inhibitor_MciZ_[Paenibacillus]	2.7.7.6	0.2575	2.7.7.6
P_vandeheii_000907_Z-ring_formation_inhibitor_MciZ_[Paenibacillus]	3.1.1.-	0.24393	3.1.1.-
P_vandeheii_000907_Z-ring_formation_inhibitor_MciZ_[Paenibacillus]	3.6.1.-	0.15527	3.6.1.-
P_vandeheii_000907_Z-ring_formation_inhibitor_MciZ_[Paenibacillus]	2.7.7.48	0.14773	2.7.7.48
P_vandeheii_000907_Z-ring_formation_inhibitor_MciZ_[Paenibacillus]	2.3.2.-	0.14417	2.3.2.-
P_vandeheii_000907_Z-ring_formation_inhibitor_MciZ_[Paenibacillus]	2.3.2.27	0.13985	2.3.2.27
P_vandeheii_000907_Z-ring_formation_inhibitor_MciZ_[Paenibacillus]	3.1.11.-	0.13836	3.1.11.-
P_vandeheii_000907_Z-ring_formation_inhibitor_MciZ_[Paenibacillus]	3.1.22.-	0.13807	3.1.22.-
P_vandeheii_000907_Z-ring_formation_inhibitor_MciZ_[Paenibacillus]	3.6.1.7	0.12626	3.6.1.7
P_vandeheii_000907_Z-ring_formation_inhibitor_MciZ_[Paenibacillus]	2.5.1.-	0.12567	2.5.1.-
P_vandeheii_000907_Z-ring_formation_inhibitor_MciZ_[Paenibacillus]	3.4.19.-	0.12277	3.4.19.-
P_vandeheii_000907_Z-ring_formation_inhibitor_MciZ_[Paenibacillus]	3.1.22.4	0.12058	3.1.22.4
P_vandeheii_000907_Z-ring_formation_inhibitor_MciZ_[Paenibacillus]	2.3.1.-	0.11949	2.3.1.-
P_vandeheii_000907_Z-ring_formation_inhibitor_MciZ_[Paenibacillus]	3.6.1.15	0.11902	3.6.1.15
P_vandeheii_000907_Z-ring_formation_inhibitor_MciZ_[Paenibacillus]	3.1.21.-	0.11674	3.1.21.-
P_vandeheii_000907_Z-ring_formation_inhibitor_MciZ_[Paenibacillus]	3.6.4.-	0.11516	3.6.4.-
P_vandeheii_000907_Z-ring_formation_inhibitor_MciZ_[Paenibacillus]	7.1.1.-	0.11509	7.1.1.-
P_vandeheii_000907_Z-ring_formation_inhibitor_MciZ_[Paenibacillus]	3.1.26.5	0.11161	3.1.26.5
P_vandeheii_000907_Z-ring_formation_inhibitor_MciZ_[Paenibacillus]	3.1.1.29	0.11066	3.1.1.29
P_vandeheii_000907_Z-ring_formation_inhibitor_MciZ_[Paenibacillus]	3.4.22.-	0.10757	3.4.22.-
P_vandeheii_000907_Z-ring_formation_inhibitor_MciZ_[Paenibacillus]	3.1.3.48	0.10753	3.1.3.48
P_vandeheii_000907_Z-ring_formation_inhibitor_MciZ_[Paenibacillus]	2.7.11.-	0.10538	2.7.11.-
P_vandeheii_000907_Z-ring_formation_inhibitor_MciZ_[Paenibacillus]	3.4.19.12	0.10126	3.4.19.12
P_vandeheii_002690_hypothetical_protein_JC-0503tmp_002690_[Paenibacillus]	3.6.1.7	0.15892	3.6.1.7
P_vandeheii_002690_hypothetical_protein_JC-0503tmp_002690_[Paenibacillus]	3.1.1.-	0.13202	3.1.1.-
P_vandeheii_002690_hypothetical_protein_JC-0503tmp_002690_[Paenibacillus]	3.6.1.-	0.10398	3.6.1.-
P_vandeheii_003249_hypothetical_protein_JC-0503tmp_003249_[Paenibacillus]	2.7.7.-	0.10096	2.7.7.-
P_vandeheii_005474_hypothetical_protein_JC-0503tmp_005474_[Paenibacillus]	2.7.7.-	0.24786	2.7.7.-
P_vandeheii_005474_hypothetical_protein_JC-0503tmp_005474_[Paenibacillus]	2.7.7.6	0.18891	2.7.7.6
P_vandeheii_005474_hypothetical_protein_JC-0503tmp_005474_[Paenibacillus]	3.1.11.-	0.16991	3.1.11.-
P_vandeheii_005474_hypothetical_protein_JC-0503tmp_005474_[Paenibacillus]	2.5.1.-	0.10013	2.5.1.-
P_vandeheii_004570_TetR/AcrR_family_transcriptional_regulator_[Paenibacillus]	2.7.7.6	0.11009	2.7.7.6
P_vandeheii_004675_hypothetical_protein_JC-0503tmp_004675_[Paenibacillus]	3.2.1.-	0.11044	3.2.1.-
P_vandeheii_000100_paeninodin_family_lasso_peptide_[Paenibacillus]	3.1.1.-	0.28312	3.1.1.-
P_vandeheii_000100_paeninodin_family_lasso_peptide_[Paenibacillus]	2.7.7.6	0.26627	2.7.7.6
P_vandeheii_000100_paeninodin_family_lasso_peptide_[Paenibacillus]	2.7.7.-	0.24776	2.7.7.-
P_vandeheii_000100_paeninodin_family_lasso_peptide_[Paenibacillus]	2.3.2.-	0.24218	2.3.2.-
P_vandeheii_000100_paeninodin_family_lasso_peptide_[Paenibacillus]	3.1.11.-	0.21312	3.1.11.-
P_vandeheii_000100_paeninodin_family_lasso_peptide_[Paenibacillus]	2.3.2.27	0.20016	2.3.2.27
P_vandeheii_000100_paeninodin_family_lasso_peptide_[Paenibacillus]	1.7.1.-	0.1728	1.7.1.-
P_vandeheii_000100_paeninodin_family_lasso_peptide_[Paenibacillus]	4.4.1.-	0.17221	4.4.1.-
P_vandeheii_000100_paeninodin_family_lasso_peptide_[Paenibacillus]	3.4.21.-	0.15805	3.4.21.-
P_vandeheii_000100_paeninodin_family_lasso_peptide_[Paenibacillus]	4.2.1.96	0.15606	4.2.1.96
P_vandeheii_000100_paeninodin_family_lasso_peptide_[Paenibacillus]	2.7.7.48	0.15446	2.7.7.48
P_vandeheii_000100_paeninodin_family_lasso_peptide_[Paenibacillus]	3.4.22.-	0.15439	3.4.22.-
P_vandeheii_000100_paeninodin_family_lasso_peptide_[Paenibacillus]	4.4.1.21	0.15241	4.4.1.21
P_vandeheii_000100_paeninodin_family_lasso_peptide_[Paenibacillus]	1.11.1.15	0.15096	1.11.1.15
P_vandeheii_000100_paeninodin_family_lasso_peptide_[Paenibacillus]	3.6.4.-	0.14938	3.6.4.-
P_vandeheii_000100_paeninodin_family_lasso_peptide_[Paenibacillus]	3.1.4.-	0.14767	3.1.4.-
P_vandeheii_000100_paeninodin_family_lasso_peptide_[Paenibacillus]	2.3.2.23	0.14765	2.3.2.23
P_vandeheii_000100_paeninodin_family_lasso_peptide_[Paenibacillus]	3.6.1.-	0.14605	3.6.1.-
P_vandeheii_000100_paeninodin_family_lasso_peptide_[Paenibacillus]	3.5.4.-	0.14122	3.5.4.-
P_vandeheii_000100_paeninodin_family_lasso_peptide_[Paenibacillus]	3.4.19.12	0.14057	3.4.19.12
P_vandeheii_000100_paeninodin_family_lasso_peptide_[Paenibacillus]	3.1.3.-	0.13992	3.1.3.-
P_vandeheii_000100_paeninodin_family_lasso_peptide_[Paenibacillus]	3.1.3.48	0.13964	3.1.3.48
P_vandeheii_000100_paeninodin_family_lasso_peptide_[Paenibacillus]	1.11.1.-	0.13962	1.11.1.-
P_vandeheii_000100_paeninodin_family_lasso_peptide_[Paenibacillus]	2.7.11.-	0.13948	2.7.11.-
P_vandeheii_000100_paeninodin_family_lasso_peptide_[Paenibacillus]	2.3.1.-	0.13888	2.3.1.-
P_vandeheii_000100_paeninodin_family_lasso_peptide_[Paenibacillus]	3.4.19.-	0.13467	3.4.19.-
P_vandeheii_000100_paeninodin_family_lasso_peptide_[Paenibacillus]	4.6.1.-	0.13359	4.6.1.-
P_vandeheii_000100_paeninodin_family_lasso_peptide_[Paenibacillus]	4.1.2.-	0.13277	4.1.2.-
P_vandeheii_000100_paeninodin_family_lasso_peptide_[Paenibacillus]	4.2.1.-	0.13094	4.2.1.-
P_vandeheii_000100_paeninodin_family_lasso_peptide_[Paenibacillus]	5.2.1.8	0.12585	5.2.1.8
P_vandeheii_000100_paeninodin_family_lasso_peptide_[Paenibacillus]	5.2.1.-	0.12487	5.2.1.-
P_vandeheii_000100_paeninodin_family_lasso_peptide_[Paenibacillus]	2.1.1.-	0.12469	2.1.1.-
P_vandeheii_000100_paeninodin_family_lasso_peptide_[Paenibacillus]	3.6.1.7	0.12398	3.6.1.7
P_vandeheii_000100_paeninodin_family_lasso_peptide_[Paenibacillus]	4.1.1.-	0.12137	4.1.1.-
P_vandeheii_000100_paeninodin_family_lasso_peptide_[Paenibacillus]	3.1.21.-	0.12055	3.1.21.-
P_vandeheii_000100_paeninodin_family_lasso_peptide_[Paenibacillus]	2.4.2.2	0.12035	2.4.2.2
P_vandeheii_000100_paeninodin_family_lasso_peptide_[Paenibacillus]	5.3.3.-	0.11822	5.3.3.-
P_vandeheii_000100_paeninodin_family_lasso_peptide_[Paenibacillus]	1.14.11.-	0.11364	1.14.11.-
P_vandeheii_000100_paeninodin_family_lasso_peptide_[Paenibacillus]	6.1.1.14	0.11213	6.1.1.14
P_vandeheii_000100_paeninodin_family_lasso_peptide_[Paenibacillus]	3.6.1.15	0.11199	3.6.1.15
P_vandeheii_000100_paeninodin_family_lasso_peptide_[Paenibacillus]	3.4.25.1	0.11102	3.4.25.1
P_vandeheii_000100_paeninodin_family_lasso_peptide_[Paenibacillus]	3.1.1.4	0.11097	3.1.1.4
P_vandeheii_000100_paeninodin_family_lasso_peptide_[Paenibacillus]	3.1.22.-	0.11028	3.1.22.-
P_vandeheii_000100_paeninodin_family_lasso_peptide_[Paenibacillus]	3.5.2.6	0.10969	3.5.2.6
P_vandeheii_000100_paeninodin_family_lasso_peptide_[Paenibacillus]	1.8.4.-	0.10952	1.8.4.-
P_vandeheii_000100_paeninodin_family_lasso_peptide_[Paenibacillus]	3.1.2.-	0.10937	3.1.2.-
P_vandeheii_000100_paeninodin_family_lasso_peptide_[Paenibacillus]	3.6.4.12	0.10745	3.6.4.12
P_vandeheii_000100_paeninodin_family_lasso_peptide_[Paenibacillus]	3.4.24.-	0.10731	3.4.24.-
P_vandeheii_000100_paeninodin_family_lasso_peptide_[Paenibacillus]	3.6.1.1	0.10695	3.6.1.1
P_vandeheii_000100_paeninodin_family_lasso_peptide_[Paenibacillus]	2.7.11.1	0.10641	2.7.11.1
P_vandeheii_000100_paeninodin_family_lasso_peptide_[Paenibacillus]	1.15.1.-	0.10612	1.15.1.-
P_vandeheii_000100_paeninodin_family_lasso_peptide_[Paenibacillus]	3.1.13.-	0.10348	3.1.13.-
P_vandeheii_000100_paeninodin_family_lasso_peptide_[Paenibacillus]	2.7.10.-	0.10154	2.7.10.-
P_vandeheii_000100_paeninodin_family_lasso_peptide_[Paenibacillus]	3.1.4.4	0.10078	3.1.4.4
P_vandeheii_000100_paeninodin_family_lasso_peptide_[Paenibacillus]	3.5.1.-	0.10051	3.5.1.-
P_vandeheii_000100_paeninodin_family_lasso_peptide_[Paenibacillus]	3.4.23.-	0.1002	3.4.23.-
P_vandeheii_005462_class_I_SAM-dependent_methyltransferase_[Paenibacillus]	2.1.1.33	0.18718	2.1.1.33
P_vandeheii_005489_hypothetical_protein_JC-0503tmp_005489_[Paenibacillus]	3.6.1.-	0.11038	3.6.1.-
P_vandeheii_005489_hypothetical_protein_JC-0503tmp_005489_[Paenibacillus]	2.7.7.6	0.10956	2.7.7.6
P_vandeheii_005489_hypothetical_protein_JC-0503tmp_005489_[Paenibacillus]	2.7.7.-	0.10241	2.7.7.-
P_vandeheii_003265_NUDIX_hydrolase_[Paenibacillus]	2.7.7.-	0.10614	2.7.7.-
P_vandeheii_003265_NUDIX_hydrolase_[Paenibacillus]	3.6.1.-	0.10577	3.6.1.-
P_vandeheii_004414_GntR_family_transcriptional_regulator_[Paenibacillus]	2.7.7.-	0.14434	2.7.7.-
P_vandeheii_001622_ABC_transporter_permease_[Paenibacillus]	7.1.1.-	0.11299	7.1.1.-
P_vandeheii_001622_ABC_transporter_permease_[Paenibacillus]	3.4.23.-	0.1044	3.4.23.-
P_vandeheii_002173_futalosine_hydrolase_[Paenibacillus]	2.4.2.18	0.14983	2.4.2.18
P_vandeheii_002173_futalosine_hydrolase_[Paenibacillus]	4.3.1.-	0.12988	4.3.1.-
P_vandeheii_002173_futalosine_hydrolase_[Paenibacillus]	1.1.1.-	0.12021	1.1.1.-
P_vandeheii_002173_futalosine_hydrolase_[Paenibacillus]	2.7.1.50	0.11972	2.7.1.50
P_vandeheii_002812_extracellular_solute-binding_protein_[Paenibacillus]	2.4.1.-	0.10509	2.4.1.-
P_vandeheii_000064_trypsin-like_peptidase_domain-containing_protein_[Paenibacillus]	3.2.1.-	0.15735	3.2.1.-
P_vandeheii_005569_hypothetical_protein_JC-0503tmp_005569_[Paenibacillus]	3.4.21.-	0.20712	3.4.21.-
P_vandeheii_005569_hypothetical_protein_JC-0503tmp_005569_[Paenibacillus]	3.4.23.-	0.14836	3.4.23.-
P_vandeheii_005569_hypothetical_protein_JC-0503tmp_005569_[Paenibacillus]	3.1.1.-	0.10045	3.1.1.-
P_vandeheii_005180_hypothetical_protein_JC-0503tmp_005180_[Paenibacillus]	2.7.7.6	0.47521	2.7.7.6
P_vandeheii_005180_hypothetical_protein_JC-0503tmp_005180_[Paenibacillus]	7.1.1.-	0.19512	7.1.1.-
P_vandeheii_005180_hypothetical_protein_JC-0503tmp_005180_[Paenibacillus]	3.6.1.-	0.17916	3.6.1.-
P_vandeheii_005180_hypothetical_protein_JC-0503tmp_005180_[Paenibacillus]	3.1.11.-	0.16374	3.1.11.-
P_vandeheii_005180_hypothetical_protein_JC-0503tmp_005180_[Paenibacillus]	3.1.22.-	0.13417	3.1.22.-
P_vandeheii_005180_hypothetical_protein_JC-0503tmp_005180_[Paenibacillus]	3.1.1.-	0.1254	3.1.1.-
P_vandeheii_005180_hypothetical_protein_JC-0503tmp_005180_[Paenibacillus]	3.1.3.-	0.12537	3.1.3.-
P_vandeheii_005180_hypothetical_protein_JC-0503tmp_005180_[Paenibacillus]	3.5.4.-	0.1246	3.5.4.-
P_vandeheii_005180_hypothetical_protein_JC-0503tmp_005180_[Paenibacillus]	2.5.1.-	0.12447	2.5.1.-
P_vandeheii_005180_hypothetical_protein_JC-0503tmp_005180_[Paenibacillus]	2.3.2.-	0.12431	2.3.2.-
P_vandeheii_005180_hypothetical_protein_JC-0503tmp_005180_[Paenibacillus]	3.1.22.4	0.12386	3.1.22.4
P_vandeheii_005180_hypothetical_protein_JC-0503tmp_005180_[Paenibacillus]	2.1.1.-	0.12174	2.1.1.-
P_vandeheii_005180_hypothetical_protein_JC-0503tmp_005180_[Paenibacillus]	4.1.1.-	0.11952	4.1.1.-
P_vandeheii_005180_hypothetical_protein_JC-0503tmp_005180_[Paenibacillus]	2.3.1.-	0.11256	2.3.1.-
P_vandeheii_005180_hypothetical_protein_JC-0503tmp_005180_[Paenibacillus]	2.7.7.3	0.10953	2.7.7.3
P_vandeheii_005180_hypothetical_protein_JC-0503tmp_005180_[Paenibacillus]	4.2.1.-	0.10884	4.2.1.-
P_vandeheii_005180_hypothetical_protein_JC-0503tmp_005180_[Paenibacillus]	3.4.23.-	0.10607	3.4.23.-
P_vandeheii_005180_hypothetical_protein_JC-0503tmp_005180_[Paenibacillus]	1.7.1.-	0.10556	1.7.1.-
P_vandeheii_005180_hypothetical_protein_JC-0503tmp_005180_[Paenibacillus]	2.3.2.27	0.10351	2.3.2.27
P_vandeheii_003165_AraC_family_transcriptional_regulator_[Paenibacillus]	6.1.1.-	0.11331	6.1.1.-
P_vandeheii_002513_DinB_family_protein_[Paenibacillus]	2.3.2.-	0.13722	2.3.2.-
P_vandeheii_002513_DinB_family_protein_[Paenibacillus]	2.7.7.-	0.10866	2.7.7.-
P_vandeheii_002513_DinB_family_protein_[Paenibacillus]	2.1.1.-	0.10357	2.1.1.-
P_vandeheii_002513_DinB_family_protein_[Paenibacillus]	2.3.2.27	0.10113	2.3.2.27
P_vandeheii_006103_HPr_family_phosphocarrier_protein_[Paenibacillus]	3.1.11.-	0.25351	3.1.11.-
P_vandeheii_006103_HPr_family_phosphocarrier_protein_[Paenibacillus]	2.7.7.6	0.20517	2.7.7.6
P_vandeheii_006103_HPr_family_phosphocarrier_protein_[Paenibacillus]	2.3.2.-	0.17151	2.3.2.-
P_vandeheii_006103_HPr_family_phosphocarrier_protein_[Paenibacillus]	3.1.26.5	0.15078	3.1.26.5
P_vandeheii_006103_HPr_family_phosphocarrier_protein_[Paenibacillus]	2.3.2.27	0.12041	2.3.2.27
P_vandeheii_006103_HPr_family_phosphocarrier_protein_[Paenibacillus]	3.1.3.-	0.11849	3.1.3.-
P_vandeheii_006208_MFS_transporter_[Paenibacillus]	2.7.2.-	0.11294	2.7.2.-
P_vandeheii_001623_ABC_transporter_ATP-binding_protein_[Paenibacillus]	3.6.3.-	0.32016	3.6.3.-
P_vandeheii_001623_ABC_transporter_ATP-binding_protein_[Paenibacillus]	7.3.2.-	0.16177	7.3.2.-
P_vandeheii_001623_ABC_transporter_ATP-binding_protein_[Paenibacillus]	7.6.2.-	0.11027	7.6.2.-
P_vandeheii_005672_hypothetical_protein_JC-0503tmp_005672_[Paenibacillus]	2.7.7.6	0.21451	2.7.7.6
P_vandeheii_005672_hypothetical_protein_JC-0503tmp_005672_[Paenibacillus]	3.6.1.-	0.1791	3.6.1.-
P_vandeheii_005672_hypothetical_protein_JC-0503tmp_005672_[Paenibacillus]	2.3.2.-	0.1784	2.3.2.-
P_vandeheii_005672_hypothetical_protein_JC-0503tmp_005672_[Paenibacillus]	2.3.2.27	0.16383	2.3.2.27
P_vandeheii_005672_hypothetical_protein_JC-0503tmp_005672_[Paenibacillus]	3.1.11.-	0.1558	3.1.11.-
P_vandeheii_005672_hypothetical_protein_JC-0503tmp_005672_[Paenibacillus]	7.1.1.-	0.14034	7.1.1.-
P_vandeheii_005672_hypothetical_protein_JC-0503tmp_005672_[Paenibacillus]	2.3.1.-	0.13948	2.3.1.-
P_vandeheii_005672_hypothetical_protein_JC-0503tmp_005672_[Paenibacillus]	3.1.3.-	0.13132	3.1.3.-
P_vandeheii_005672_hypothetical_protein_JC-0503tmp_005672_[Paenibacillus]	2.7.7.48	0.12825	2.7.7.48
P_vandeheii_005672_hypothetical_protein_JC-0503tmp_005672_[Paenibacillus]	2.7.1.-	0.12218	2.7.1.-
P_vandeheii_005672_hypothetical_protein_JC-0503tmp_005672_[Paenibacillus]	3.4.19.-	0.12122	3.4.19.-
P_vandeheii_005672_hypothetical_protein_JC-0503tmp_005672_[Paenibacillus]	3.1.1.-	0.12077	3.1.1.-
P_vandeheii_005672_hypothetical_protein_JC-0503tmp_005672_[Paenibacillus]	3.4.19.12	0.11583	3.4.19.12
P_vandeheii_005672_hypothetical_protein_JC-0503tmp_005672_[Paenibacillus]	3.4.23.-	0.11184	3.4.23.-
P_vandeheii_005672_hypothetical_protein_JC-0503tmp_005672_[Paenibacillus]	7.1.1.2	0.10834	7.1.1.2
P_vandeheii_005672_hypothetical_protein_JC-0503tmp_005672_[Paenibacillus]	3.1.3.48	0.10325	3.1.3.48
P_vandeheii_005672_hypothetical_protein_JC-0503tmp_005672_[Paenibacillus]	3.6.4.-	0.10152	3.6.4.-
P_vandeheii_005614_ABC_transporter_ATP-binding_protein_[Paenibacillus]	7.3.2.-	0.13745	7.3.2.-
P_vandeheii_005605_hypothetical_protein_JC-0503tmp_005605_[Paenibacillus]	2.7.7.-	0.19036	2.7.7.-
P_vandeheii_005605_hypothetical_protein_JC-0503tmp_005605_[Paenibacillus]	2.1.1.-	0.17913	2.1.1.-
P_vandeheii_005605_hypothetical_protein_JC-0503tmp_005605_[Paenibacillus]	3.6.1.-	0.10282	3.6.1.-
P_vandeheii_005605_hypothetical_protein_JC-0503tmp_005605_[Paenibacillus]	3.1.1.-	0.10105	3.1.1.-
P_vandeheii_000136_hypothetical_protein_JC-0503tmp_000136_[Paenibacillus]	2.7.7.-	0.25492	2.7.7.-
P_vandeheii_000136_hypothetical_protein_JC-0503tmp_000136_[Paenibacillus]	2.3.2.-	0.21212	2.3.2.-
P_vandeheii_000136_hypothetical_protein_JC-0503tmp_000136_[Paenibacillus]	3.1.11.-	0.20347	3.1.11.-
P_vandeheii_000136_hypothetical_protein_JC-0503tmp_000136_[Paenibacillus]	2.3.2.27	0.18904	2.3.2.27
P_vandeheii_000136_hypothetical_protein_JC-0503tmp_000136_[Paenibacillus]	3.1.3.-	0.16461	3.1.3.-
P_vandeheii_000136_hypothetical_protein_JC-0503tmp_000136_[Paenibacillus]	4.1.1.-	0.14307	4.1.1.-
P_vandeheii_000136_hypothetical_protein_JC-0503tmp_000136_[Paenibacillus]	3.5.4.-	0.13952	3.5.4.-
P_vandeheii_000136_hypothetical_protein_JC-0503tmp_000136_[Paenibacillus]	3.4.21.-	0.12714	3.4.21.-
P_vandeheii_000136_hypothetical_protein_JC-0503tmp_000136_[Paenibacillus]	5.2.1.8	0.12681	5.2.1.8
P_vandeheii_000136_hypothetical_protein_JC-0503tmp_000136_[Paenibacillus]	5.2.1.-	0.12506	5.2.1.-
P_vandeheii_000136_hypothetical_protein_JC-0503tmp_000136_[Paenibacillus]	1.7.1.-	0.10909	1.7.1.-
P_vandeheii_000136_hypothetical_protein_JC-0503tmp_000136_[Paenibacillus]	2.1.1.-	0.10506	2.1.1.-
P_vandeheii_000136_hypothetical_protein_JC-0503tmp_000136_[Paenibacillus]	2.3.1.-	0.10474	2.3.1.-
P_vandeheii_000136_hypothetical_protein_JC-0503tmp_000136_[Paenibacillus]	3.1.3.48	0.10154	3.1.3.48
P_vandeheii_004976_copper_amine_oxidase_N-terminal_domain-containing_protein_[Paenibacillus]	3.4.25.-	0.12667	3.4.25.-
P_vandeheii_004976_copper_amine_oxidase_N-terminal_domain-containing_protein_[Paenibacillus]	3.4.25.1	0.1061	3.4.25.1
P_vandeheii_003214_DUF3243_domain-containing_protein_[Paenibacillus]	6.1.1.-	0.13174	6.1.1.-
P_vandeheii_003214_DUF3243_domain-containing_protein_[Paenibacillus]	5.2.1.8	0.12147	5.2.1.8
P_vandeheii_003214_DUF3243_domain-containing_protein_[Paenibacillus]	5.2.1.-	0.11628	5.2.1.-
P_vandeheii_003214_DUF3243_domain-containing_protein_[Paenibacillus]	2.7.7.6	0.10516	2.7.7.6
P_vandeheii_003214_DUF3243_domain-containing_protein_[Paenibacillus]	2.7.7.-	0.1001	2.7.7.-
P_vandeheii_001062_hypothetical_protein_JC-0503tmp_001062_[Paenibacillus]	3.1.11.-	0.12596	3.1.11.-
P_vandeheii_001062_hypothetical_protein_JC-0503tmp_001062_[Paenibacillus]	2.1.1.-	0.12006	2.1.1.-
P_vandeheii_001062_hypothetical_protein_JC-0503tmp_001062_[Paenibacillus]	2.3.2.27	0.11016	2.3.2.27
P_vandeheii_000284_MarR_family_transcriptional_regulator_[Paenibacillus]	2.1.1.-	0.11591	2.1.1.-
P_vandeheii_004943_hypothetical_protein_JC-0503tmp_004943_[Paenibacillus]	2.3.2.-	0.12172	2.3.2.-
P_vandeheii_004943_hypothetical_protein_JC-0503tmp_004943_[Paenibacillus]	2.7.7.-	0.11412	2.7.7.-
P_vandeheii_006242_hypothetical_protein_JC-0503tmp_006242_[Paenibacillus]	2.4.1.-	0.1376	2.4.1.-
P_vandeheii_005710_DHA2_family_efflux_MFS_transporter_permease_subunit_[Paenibacillus]	2.7.1.-	0.12393	2.7.1.-
P_vandeheii_005710_DHA2_family_efflux_MFS_transporter_permease_subunit_[Paenibacillus]	2.4.1.-	0.10154	2.4.1.-
P_vandeheii_006071_hypothetical_protein_JC-0503tmp_006071_[Paenibacillus]	2.7.7.6	0.19467	2.7.7.6
P_vandeheii_006071_hypothetical_protein_JC-0503tmp_006071_[Paenibacillus]	3.1.26.5	0.17901	3.1.26.5
P_vandeheii_006071_hypothetical_protein_JC-0503tmp_006071_[Paenibacillus]	3.1.11.-	0.16483	3.1.11.-
P_vandeheii_006071_hypothetical_protein_JC-0503tmp_006071_[Paenibacillus]	3.6.1.-	0.15185	3.6.1.-
P_vandeheii_006071_hypothetical_protein_JC-0503tmp_006071_[Paenibacillus]	2.3.2.-	0.13765	2.3.2.-
P_vandeheii_006071_hypothetical_protein_JC-0503tmp_006071_[Paenibacillus]	2.3.2.27	0.12395	2.3.2.27
P_vandeheii_006071_hypothetical_protein_JC-0503tmp_006071_[Paenibacillus]	2.1.1.-	0.11884	2.1.1.-
P_vandeheii_006071_hypothetical_protein_JC-0503tmp_006071_[Paenibacillus]	3.1.26.-	0.10622	3.1.26.-
P_vandeheii_001515_protein_kinase_[Paenibacillus]	2.7.11.-	0.31064	2.7.11.-
P_vandeheii_001515_protein_kinase_[Paenibacillus]	2.7.11.1	0.1219	2.7.11.1
P_vandeheii_000050_ATPase_[Paenibacillus]	3.6.1.-	0.1276	3.6.1.-
P_vandeheii_004978_hypothetical_protein_JC-0503tmp_004978_[Paenibacillus]	2.7.7.-	0.20171	2.7.7.-
P_vandeheii_004978_hypothetical_protein_JC-0503tmp_004978_[Paenibacillus]	2.4.2.-	0.14744	2.4.2.-
P_vandeheii_004978_hypothetical_protein_JC-0503tmp_004978_[Paenibacillus]	3.1.11.-	0.13125	3.1.11.-
P_vandeheii_004978_hypothetical_protein_JC-0503tmp_004978_[Paenibacillus]	3.1.3.-	0.11723	3.1.3.-
P_vandeheii_004978_hypothetical_protein_JC-0503tmp_004978_[Paenibacillus]	3.5.4.-	0.11277	3.5.4.-
P_vandeheii_002576_hypothetical_protein_JC-0503tmp_002576_[Paenibacillus]	7.1.1.2	0.13367	7.1.1.2
P_vandeheii_002576_hypothetical_protein_JC-0503tmp_002576_[Paenibacillus]	2.7.7.-	0.13294	2.7.7.-
P_vandeheii_002576_hypothetical_protein_JC-0503tmp_002576_[Paenibacillus]	2.1.1.-	0.12383	2.1.1.-
P_vandeheii_001167_Dabb_family_protein_[Paenibacillus]	3.1.3.-	0.11677	3.1.3.-
P_vandeheii_005765_hypothetical_protein_JC-0503tmp_005765_[Paenibacillus]	3.4.23.-	0.16609	3.4.23.-
P_vandeheii_005765_hypothetical_protein_JC-0503tmp_005765_[Paenibacillus]	7.1.1.2	0.11314	7.1.1.2
P_vandeheii_005765_hypothetical_protein_JC-0503tmp_005765_[Paenibacillus]	2.5.1.-	0.1053	2.5.1.-
P_vandeheii_003278_NAD(P)/FAD-dependent_oxidoreductase_[Paenibacillus]	1.18.1.-	0.13252	1.18.1.-
P_vandeheii_003278_NAD(P)/FAD-dependent_oxidoreductase_[Paenibacillus]	1.1.1.-	0.1051	1.1.1.-
P_vandeheii_003278_NAD(P)/FAD-dependent_oxidoreductase_[Paenibacillus]	1.8.1.-	0.10111	1.8.1.-
P_vandeheii_004493_VanZ_family_protein_[Paenibacillus]	2.7.7.-	0.14231	2.7.7.-
P_vandeheii_002999_glycosyltransferase_family_39_protein_[Paenibacillus]	3.2.1.-	0.20677	3.2.1.-
P_vandeheii_004933_hypothetical_protein_JC-0503tmp_004933_[Paenibacillus]	2.7.7.-	0.12466	2.7.7.-
P_vandeheii_004933_hypothetical_protein_JC-0503tmp_004933_[Paenibacillus]	2.1.1.-	0.11577	2.1.1.-
P_vandeheii_004933_hypothetical_protein_JC-0503tmp_004933_[Paenibacillus]	3.1.3.-	0.11381	3.1.3.-
P_vandeheii_004933_hypothetical_protein_JC-0503tmp_004933_[Paenibacillus]	3.6.1.-	0.10577	3.6.1.-
P_vandeheii_004933_hypothetical_protein_JC-0503tmp_004933_[Paenibacillus]	2.3.2.-	0.10354	2.3.2.-
P_vandeheii_002733_TetR/AcrR_family_transcriptional_regulator_[Paenibacillus]	2.5.1.-	0.11513	2.5.1.-
P_vandeheii_004340_hypothetical_protein_JC-0503tmp_004340_[Paenibacillus]	2.7.7.-	0.16375	2.7.7.-
P_vandeheii_002517_DinB_family_protein_[Paenibacillus]	2.7.7.-	0.11042	2.7.7.-
P_vandeheii_002014_hypothetical_protein_JC-0503tmp_002014_[Paenibacillus]	2.7.7.6	0.13891	2.7.7.6
P_vandeheii_002014_hypothetical_protein_JC-0503tmp_002014_[Paenibacillus]	5.2.1.8	0.13567	5.2.1.8
P_vandeheii_002014_hypothetical_protein_JC-0503tmp_002014_[Paenibacillus]	5.2.1.-	0.12947	5.2.1.-
P_vandeheii_002014_hypothetical_protein_JC-0503tmp_002014_[Paenibacillus]	3.1.11.-	0.12185	3.1.11.-
P_vandeheii_002014_hypothetical_protein_JC-0503tmp_002014_[Paenibacillus]	6.1.1.-	0.1153	6.1.1.-
P_vandeheii_002014_hypothetical_protein_JC-0503tmp_002014_[Paenibacillus]	2.7.7.-	0.11528	2.7.7.-
P_vandeheii_002014_hypothetical_protein_JC-0503tmp_002014_[Paenibacillus]	3.1.26.-	0.1076	3.1.26.-
P_vandeheii_000421_response_regulator_[Paenibacillus]	2.7.7.-	0.10021	2.7.7.-
P_vandeheii_001885_hypothetical_protein_JC-0503tmp_001885_[Paenibacillus]	3.1.3.-	0.10074	3.1.3.-
P_vandeheii_001288_LysM_peptidoglycan-binding_domain-containing_protein_[Paenibacillus]	3.2.1.-	0.10795	3.2.1.-
P_vandeheii_005891_hypothetical_protein_JC-0503tmp_005891_[Paenibacillus]	2.7.2.-	0.12081	2.7.2.-
P_vandeheii_005891_hypothetical_protein_JC-0503tmp_005891_[Paenibacillus]	1.1.1.-	0.11958	1.1.1.-
P_vandeheii_005891_hypothetical_protein_JC-0503tmp_005891_[Paenibacillus]	2.7.1.-	0.10975	2.7.1.-
P_vandeheii_005855_helix-turn-helix_domain-containing_protein_[Paenibacillus]	2.3.2.27	0.25327	2.3.2.27
P_vandeheii_005855_helix-turn-helix_domain-containing_protein_[Paenibacillus]	3.1.11.-	0.23329	3.1.11.-
P_vandeheii_005855_helix-turn-helix_domain-containing_protein_[Paenibacillus]	2.7.7.-	0.16098	2.7.7.-
P_vandeheii_005855_helix-turn-helix_domain-containing_protein_[Paenibacillus]	2.3.1.-	0.14753	2.3.1.-
P_vandeheii_005855_helix-turn-helix_domain-containing_protein_[Paenibacillus]	2.1.1.-	0.12665	2.1.1.-
P_vandeheii_005855_helix-turn-helix_domain-containing_protein_[Paenibacillus]	3.4.22.-	0.11018	3.4.22.-
P_vandeheii_005855_helix-turn-helix_domain-containing_protein_[Paenibacillus]	7.1.1.-	0.10834	7.1.1.-
P_vandeheii_005855_helix-turn-helix_domain-containing_protein_[Paenibacillus]	3.1.26.5	0.10823	3.1.26.5
P_vandeheii_001309_endospore_germination_permease_[Paenibacillus]	7.1.1.-	0.19317	7.1.1.-
P_vandeheii_001309_endospore_germination_permease_[Paenibacillus]	7.1.1.2	0.11547	7.1.1.2
P_vandeheii_001309_endospore_germination_permease_[Paenibacillus]	2.3.1.-	0.10515	2.3.1.-
P_vandeheii_002442_urease_accessory_protein_UreF_[Paenibacillus]	4.2.1.-	0.10306	4.2.1.-
P_vandeheii_004389_helix-turn-helix_transcriptional_regulator_[Paenibacillus]	2.7.7.6	0.16834	2.7.7.6
P_vandeheii_004389_helix-turn-helix_transcriptional_regulator_[Paenibacillus]	3.6.1.-	0.11371	3.6.1.-
P_vandeheii_002791_DUF3888_domain-containing_protein_[Paenibacillus]	3.1.3.-	0.10235	3.1.3.-
P_vandeheii_001604_YxeA_family_protein_[Paenibacillus]	3.6.4.-	0.11534	3.6.4.-
P_vandeheii_006169_hypothetical_protein_JC-0503tmp_006169_[Paenibacillus]	2.7.7.6	0.10817	2.7.7.6
P_vandeheii_006169_hypothetical_protein_JC-0503tmp_006169_[Paenibacillus]	3.5.4.-	0.10354	3.5.4.-
P_vandeheii_006169_hypothetical_protein_JC-0503tmp_006169_[Paenibacillus]	2.3.2.-	0.10186	2.3.2.-
P_vandeheii_001729_SDR_family_oxidoreductase_[Paenibacillus]	3.5.4.-	0.13723	3.5.4.-
P_vandeheii_001729_SDR_family_oxidoreductase_[Paenibacillus]	4.2.1.-	0.11949	4.2.1.-
P_vandeheii_001729_SDR_family_oxidoreductase_[Paenibacillus]	3.1.3.-	0.11254	3.1.3.-
P_vandeheii_001729_SDR_family_oxidoreductase_[Paenibacillus]	2.7.7.-	0.10305	2.7.7.-
P_vandeheii_004562_hypothetical_protein_JC-0503tmp_004562_[Paenibacillus]	3.6.1.-	0.11474	3.6.1.-
P_vandeheii_004562_hypothetical_protein_JC-0503tmp_004562_[Paenibacillus]	7.1.1.-	0.10807	7.1.1.-
P_vandeheii_004562_hypothetical_protein_JC-0503tmp_004562_[Paenibacillus]	2.5.1.-	0.10117	2.5.1.-
P_vandeheii_001296_hypothetical_protein_JC-0503tmp_001296_[Paenibacillus]	2.1.1.-	0.14047	2.1.1.-
P_vandeheii_004531_hypothetical_protein_JC-0503tmp_004531_[Paenibacillus]	2.7.7.6	0.13637	2.7.7.6
P_vandeheii_004531_hypothetical_protein_JC-0503tmp_004531_[Paenibacillus]	2.7.7.-	0.12306	2.7.7.-
P_vandeheii_004927_hypothetical_protein_JC-0503tmp_004927_[Paenibacillus]	2.7.7.-	0.10234	2.7.7.-
P_vandeheii_005519_hypothetical_protein_JC-0503tmp_005519_[Paenibacillus]	2.7.8.-	0.23371	2.7.8.-
P_vandeheii_005519_hypothetical_protein_JC-0503tmp_005519_[Paenibacillus]	7.1.1.2	0.12042	7.1.1.2
P_vandeheii_001988_hypothetical_protein_JC-0503tmp_001988_[Paenibacillus]	3.1.3.-	0.14735	3.1.3.-
P_vandeheii_001988_hypothetical_protein_JC-0503tmp_001988_[Paenibacillus]	3.4.23.-	0.12018	3.4.23.-
P_vandeheii_001988_hypothetical_protein_JC-0503tmp_001988_[Paenibacillus]	3.4.22.-	0.10968	3.4.22.-
P_vandeheii_005079_hypothetical_protein_JC-0503tmp_005079_[Paenibacillus]	2.7.7.-	0.2859	2.7.7.-
P_vandeheii_005079_hypothetical_protein_JC-0503tmp_005079_[Paenibacillus]	3.6.1.-	0.13561	3.6.1.-
P_vandeheii_005079_hypothetical_protein_JC-0503tmp_005079_[Paenibacillus]	2.7.8.-	0.13428	2.7.8.-
P_vandeheii_005079_hypothetical_protein_JC-0503tmp_005079_[Paenibacillus]	3.4.23.-	0.11901	3.4.23.-
P_vandeheii_005079_hypothetical_protein_JC-0503tmp_005079_[Paenibacillus]	2.3.1.-	0.11751	2.3.1.-
P_vandeheii_005079_hypothetical_protein_JC-0503tmp_005079_[Paenibacillus]	2.5.1.-	0.1004	2.5.1.-
P_vandeheii_002311_hypothetical_protein_JC-0503tmp_002311_[Paenibacillus]	3.1.1.-	0.11524	3.1.1.-
P_vandeheii_002311_hypothetical_protein_JC-0503tmp_002311_[Paenibacillus]	3.6.1.-	0.11004	3.6.1.-
P_vandeheii_003918_diaminopimelate_epimerase_[Paenibacillus]	2.1.1.-	0.14312	2.1.1.-
P_vandeheii_005866_spore_germination_protein_[Paenibacillus]	7.1.1.-	0.13387	7.1.1.-
P_vandeheii_000115_hypothetical_protein_JC-0503tmp_000115_[Paenibacillus]	2.7.7.-	0.12206	2.7.7.-
P_vandeheii_004687_zf-HC2_domain-containing_protein_[Paenibacillus]	2.3.1.-	0.10173	2.3.1.-
P_vandeheii_001645_GAF_domain-containing_protein_[Paenibacillus]	2.7.7.-	0.10624	2.7.7.-
P_vandeheii_006241_phosphotransferase_[Paenibacillus]	3.1.3.-	0.10889	3.1.3.-
P_vandeheii_004232_DUF4183_domain-containing_protein_[Paenibacillus]	3.6.1.-	0.14546	3.6.1.-
P_vandeheii_000122_hypothetical_protein_JC-0503tmp_000122_[Paenibacillus]	3.1.3.-	0.15238	3.1.3.-
P_vandeheii_004697_polysaccharide_deacetylase_[Paenibacillus]	2.7.7.-	0.16449	2.7.7.-
P_vandeheii_002212_hypothetical_protein_JC-0503tmp_002212_[Paenibacillus]	2.7.7.-	0.15844	2.7.7.-
P_vandeheii_002212_hypothetical_protein_JC-0503tmp_002212_[Paenibacillus]	3.6.4.-	0.12397	3.6.4.-
P_vandeheii_002212_hypothetical_protein_JC-0503tmp_002212_[Paenibacillus]	3.6.1.7	0.12296	3.6.1.7
P_vandeheii_002212_hypothetical_protein_JC-0503tmp_002212_[Paenibacillus]	2.7.7.6	0.11269	2.7.7.6
P_vandeheii_002671_carbohydrate_ABC_transporter_permease_[Paenibacillus]	2.3.1.-	0.10405	2.3.1.-
P_vandeheii_000283_hypothetical_protein_JC-0503tmp_000283_[Paenibacillus]	1.1.1.-	0.10449	1.1.1.-
P_vandeheii_004942_hypothetical_protein_JC-0503tmp_004942_[Paenibacillus]	3.1.3.-	0.11019	3.1.3.-
P_vandeheii_004942_hypothetical_protein_JC-0503tmp_004942_[Paenibacillus]	4.2.1.-	0.10238	4.2.1.-
P_vandeheii_005852_TetR/AcrR_family_transcriptional_regulator_[Paenibacillus]	4.1.1.-	0.10554	4.1.1.-
P_vandeheii_001201_hypothetical_protein_JC-0503tmp_001201_[Paenibacillus]	2.7.7.-	0.28936	2.7.7.-
P_vandeheii_001201_hypothetical_protein_JC-0503tmp_001201_[Paenibacillus]	2.7.7.6	0.25641	2.7.7.6
P_vandeheii_001201_hypothetical_protein_JC-0503tmp_001201_[Paenibacillus]	2.3.2.-	0.21242	2.3.2.-
P_vandeheii_001201_hypothetical_protein_JC-0503tmp_001201_[Paenibacillus]	3.1.11.-	0.20044	3.1.11.-
P_vandeheii_001201_hypothetical_protein_JC-0503tmp_001201_[Paenibacillus]	2.3.2.27	0.15809	2.3.2.27
P_vandeheii_001201_hypothetical_protein_JC-0503tmp_001201_[Paenibacillus]	3.6.1.-	0.13279	3.6.1.-
P_vandeheii_001201_hypothetical_protein_JC-0503tmp_001201_[Paenibacillus]	1.7.1.-	0.12312	1.7.1.-
P_vandeheii_001201_hypothetical_protein_JC-0503tmp_001201_[Paenibacillus]	2.5.1.-	0.11028	2.5.1.-
P_vandeheii_001201_hypothetical_protein_JC-0503tmp_001201_[Paenibacillus]	2.1.1.-	0.10638	2.1.1.-
P_vandeheii_001201_hypothetical_protein_JC-0503tmp_001201_[Paenibacillus]	4.1.1.-	0.10545	4.1.1.-
P_vandeheii_001201_hypothetical_protein_JC-0503tmp_001201_[Paenibacillus]	4.2.1.-	0.10366	4.2.1.-
P_vandeheii_001201_hypothetical_protein_JC-0503tmp_001201_[Paenibacillus]	3.1.2.-	0.10338	3.1.2.-
P_vandeheii_006029_hypothetical_protein_JC-0503tmp_006029_[Paenibacillus]	3.1.11.-	0.12624	3.1.11.-
P_vandeheii_006029_hypothetical_protein_JC-0503tmp_006029_[Paenibacillus]	2.3.2.-	0.12247	2.3.2.-
P_vandeheii_006029_hypothetical_protein_JC-0503tmp_006029_[Paenibacillus]	2.7.7.6	0.111	2.7.7.6
P_vandeheii_006029_hypothetical_protein_JC-0503tmp_006029_[Paenibacillus]	2.7.7.-	0.1072	2.7.7.-
P_vandeheii_000664_hypothetical_protein_JC-0503tmp_000664_[Paenibacillus]	3.1.3.-	0.12039	3.1.3.-
P_vandeheii_005578_InlB_B-repeat-containing_protein_[Paenibacillus]	3.2.1.-	0.30126	3.2.1.-
P_vandeheii_005854_DUF4386_domain-containing_protein_[Paenibacillus]	7.1.1.-	0.38593	7.1.1.-
P_vandeheii_005854_DUF4386_domain-containing_protein_[Paenibacillus]	2.4.2.-	0.11419	2.4.2.-
P_vandeheii_005854_DUF4386_domain-containing_protein_[Paenibacillus]	7.1.1.2	0.11003	7.1.1.2
P_vandeheii_005854_DUF4386_domain-containing_protein_[Paenibacillus]	3.4.23.-	0.10782	3.4.23.-
P_vandeheii_005854_DUF4386_domain-containing_protein_[Paenibacillus]	2.7.1.-	0.10162	2.7.1.-
P_vandeheii_001872_AAA_family_ATPase_[Paenibacillus]	3.6.4.12	0.11794	3.6.4.12
P_vandeheii_002137_hypothetical_protein_JC-0503tmp_002137_[Paenibacillus]	2.7.1.-	0.15175	2.7.1.-
P_vandeheii_002137_hypothetical_protein_JC-0503tmp_002137_[Paenibacillus]	2.3.1.-	0.14298	2.3.1.-
P_vandeheii_002137_hypothetical_protein_JC-0503tmp_002137_[Paenibacillus]	2.7.8.-	0.13554	2.7.8.-
P_vandeheii_002137_hypothetical_protein_JC-0503tmp_002137_[Paenibacillus]	7.1.1.-	0.12588	7.1.1.-
P_vandeheii_002137_hypothetical_protein_JC-0503tmp_002137_[Paenibacillus]	2.1.1.-	0.10647	2.1.1.-
P_vandeheii_003157_hypothetical_protein_JC-0503tmp_003157_[Paenibacillus]	2.7.7.6	0.11718	2.7.7.6
P_vandeheii_003157_hypothetical_protein_JC-0503tmp_003157_[Paenibacillus]	3.1.3.-	0.10014	3.1.3.-
P_vandeheii_005177_GNAT_family_N-acetyltransferase_[Paenibacillus]	2.7.7.-	0.16638	2.7.7.-
P_vandeheii_003203_M57_family_metalloprotease_[Paenibacillus]	3.4.22.-	0.11856	3.4.22.-
P_vandeheii_003203_M57_family_metalloprotease_[Paenibacillus]	2.3.1.-	0.11078	2.3.1.-
P_vandeheii_003203_M57_family_metalloprotease_[Paenibacillus]	3.1.3.-	0.10209	3.1.3.-
P_vandeheii_003203_M57_family_metalloprotease_[Paenibacillus]	3.4.21.-	0.10131	3.4.21.-
P_vandeheii_000429_GDSL-type_esterase/lipase_family_protein_[Paenibacillus]	2.7.1.-	0.1315	2.7.1.-
P_vandeheii_000429_GDSL-type_esterase/lipase_family_protein_[Paenibacillus]	3.2.1.-	0.11619	3.2.1.-
P_vandeheii_005082_WXG100_family_type_VII_secretion_target_[Paenibacillus]	2.7.7.6	0.3213	2.7.7.6
P_vandeheii_005082_WXG100_family_type_VII_secretion_target_[Paenibacillus]	2.3.2.-	0.29579	2.3.2.-
P_vandeheii_005082_WXG100_family_type_VII_secretion_target_[Paenibacillus]	2.3.2.27	0.26968	2.3.2.27
P_vandeheii_005082_WXG100_family_type_VII_secretion_target_[Paenibacillus]	3.1.11.-	0.23366	3.1.11.-
P_vandeheii_005082_WXG100_family_type_VII_secretion_target_[Paenibacillus]	3.1.3.-	0.14297	3.1.3.-
P_vandeheii_005082_WXG100_family_type_VII_secretion_target_[Paenibacillus]	2.1.1.-	0.13281	2.1.1.-
P_vandeheii_005082_WXG100_family_type_VII_secretion_target_[Paenibacillus]	2.3.1.-	0.13076	2.3.1.-
P_vandeheii_005082_WXG100_family_type_VII_secretion_target_[Paenibacillus]	3.6.1.-	0.12786	3.6.1.-
P_vandeheii_005082_WXG100_family_type_VII_secretion_target_[Paenibacillus]	3.5.4.-	0.1274	3.5.4.-
P_vandeheii_005082_WXG100_family_type_VII_secretion_target_[Paenibacillus]	3.1.3.48	0.12372	3.1.3.48
P_vandeheii_005082_WXG100_family_type_VII_secretion_target_[Paenibacillus]	2.7.11.-	0.11663	2.7.11.-
P_vandeheii_005082_WXG100_family_type_VII_secretion_target_[Paenibacillus]	3.4.22.-	0.11661	3.4.22.-
P_vandeheii_005082_WXG100_family_type_VII_secretion_target_[Paenibacillus]	2.5.1.-	0.11469	2.5.1.-
P_vandeheii_005082_WXG100_family_type_VII_secretion_target_[Paenibacillus]	2.7.7.48	0.11276	2.7.7.48
P_vandeheii_005082_WXG100_family_type_VII_secretion_target_[Paenibacillus]	4.2.1.96	0.11189	4.2.1.96
P_vandeheii_005082_WXG100_family_type_VII_secretion_target_[Paenibacillus]	3.4.19.-	0.11109	3.4.19.-
P_vandeheii_005082_WXG100_family_type_VII_secretion_target_[Paenibacillus]	1.7.1.-	0.10976	1.7.1.-
P_vandeheii_005082_WXG100_family_type_VII_secretion_target_[Paenibacillus]	3.4.21.-	0.10921	3.4.21.-
P_vandeheii_005082_WXG100_family_type_VII_secretion_target_[Paenibacillus]	3.4.19.12	0.10895	3.4.19.12
P_vandeheii_005082_WXG100_family_type_VII_secretion_target_[Paenibacillus]	3.1.26.5	0.10867	3.1.26.5
P_vandeheii_005082_WXG100_family_type_VII_secretion_target_[Paenibacillus]	3.1.4.-	0.10819	3.1.4.-
P_vandeheii_005082_WXG100_family_type_VII_secretion_target_[Paenibacillus]	4.4.1.-	0.10675	4.4.1.-
P_vandeheii_005082_WXG100_family_type_VII_secretion_target_[Paenibacillus]	1.14.11.-	0.10562	1.14.11.-
P_vandeheii_005082_WXG100_family_type_VII_secretion_target_[Paenibacillus]	3.6.4.-	0.10347	3.6.4.-
P_vandeheii_002874_molybdopterin-guanine_dinucleotide_biosynthesis_protein_B_[Paenibacillus]	2.7.1.-	0.12037	2.7.1.-
P_vandeheii_004415_hypothetical_protein_JC-0503tmp_004415_[Paenibacillus]	2.7.7.-	0.35602	2.7.7.-
P_vandeheii_004415_hypothetical_protein_JC-0503tmp_004415_[Paenibacillus]	7.1.1.-	0.33579	7.1.1.-
P_vandeheii_004415_hypothetical_protein_JC-0503tmp_004415_[Paenibacillus]	2.7.7.6	0.23542	2.7.7.6
P_vandeheii_004415_hypothetical_protein_JC-0503tmp_004415_[Paenibacillus]	2.3.2.-	0.18777	2.3.2.-
P_vandeheii_004415_hypothetical_protein_JC-0503tmp_004415_[Paenibacillus]	7.1.1.2	0.17924	7.1.1.2
P_vandeheii_004415_hypothetical_protein_JC-0503tmp_004415_[Paenibacillus]	3.1.11.-	0.14202	3.1.11.-
P_vandeheii_004415_hypothetical_protein_JC-0503tmp_004415_[Paenibacillus]	2.3.2.27	0.13037	2.3.2.27
P_vandeheii_004415_hypothetical_protein_JC-0503tmp_004415_[Paenibacillus]	3.4.23.-	0.12944	3.4.23.-
P_vandeheii_004415_hypothetical_protein_JC-0503tmp_004415_[Paenibacillus]	2.7.8.-	0.12167	2.7.8.-
P_vandeheii_004415_hypothetical_protein_JC-0503tmp_004415_[Paenibacillus]	3.5.1.-	0.11983	3.5.1.-
P_vandeheii_004415_hypothetical_protein_JC-0503tmp_004415_[Paenibacillus]	2.3.1.-	0.11945	2.3.1.-
P_vandeheii_004415_hypothetical_protein_JC-0503tmp_004415_[Paenibacillus]	3.6.1.-	0.11859	3.6.1.-
P_vandeheii_004415_hypothetical_protein_JC-0503tmp_004415_[Paenibacillus]	3.1.2.-	0.1145	3.1.2.-
P_vandeheii_004415_hypothetical_protein_JC-0503tmp_004415_[Paenibacillus]	3.1.3.-	0.11262	3.1.3.-
P_vandeheii_004415_hypothetical_protein_JC-0503tmp_004415_[Paenibacillus]	2.1.1.-	0.10894	2.1.1.-
P_vandeheii_004415_hypothetical_protein_JC-0503tmp_004415_[Paenibacillus]	2.4.2.-	0.10554	2.4.2.-
P_vandeheii_005118_ATP-binding_cassette_domain-containing_protein_[Paenibacillus]	7.5.2.-	0.10643	7.5.2.-
P_vandeheii_000487_YraN_family_protein_[Paenibacillus]	2.7.7.6	0.13604	2.7.7.6
P_vandeheii_001470_phosphatase_PAP2_family_protein_[Paenibacillus]	7.1.1.-	0.17708	7.1.1.-
P_vandeheii_001470_phosphatase_PAP2_family_protein_[Paenibacillus]	2.4.1.-	0.11914	2.4.1.-
P_vandeheii_004593_aminoglycoside_phosphotransferase_family_protein_[Paenibacillus]	2.7.11.1	0.12007	2.7.11.1
P_vandeheii_002584_hypothetical_protein_JC-0503tmp_002584_[Paenibacillus]	2.7.7.-	0.12311	2.7.7.-
P_vandeheii_002584_hypothetical_protein_JC-0503tmp_002584_[Paenibacillus]	2.1.1.-	0.11283	2.1.1.-
P_vandeheii_002604_RNA-directed_DNA_polymerase_[Paenibacillus]	2.7.7.-	0.10053	2.7.7.-
P_vandeheii_000354_AraC_family_transcriptional_regulator_[Paenibacillus]	2.3.2.-	0.27681	2.3.2.-
P_vandeheii_000354_AraC_family_transcriptional_regulator_[Paenibacillus]	3.1.11.-	0.24533	3.1.11.-
P_vandeheii_000354_AraC_family_transcriptional_regulator_[Paenibacillus]	2.3.2.27	0.23176	2.3.2.27
P_vandeheii_000354_AraC_family_transcriptional_regulator_[Paenibacillus]	3.6.1.-	0.18378	3.6.1.-
P_vandeheii_000354_AraC_family_transcriptional_regulator_[Paenibacillus]	2.3.1.-	0.17244	2.3.1.-
P_vandeheii_000354_AraC_family_transcriptional_regulator_[Paenibacillus]	2.7.7.6	0.14236	2.7.7.6
P_vandeheii_000354_AraC_family_transcriptional_regulator_[Paenibacillus]	3.1.26.5	0.13603	3.1.26.5
P_vandeheii_000354_AraC_family_transcriptional_regulator_[Paenibacillus]	3.1.26.-	0.13352	3.1.26.-
P_vandeheii_000354_AraC_family_transcriptional_regulator_[Paenibacillus]	2.1.1.-	0.13064	2.1.1.-
P_vandeheii_000354_AraC_family_transcriptional_regulator_[Paenibacillus]	3.4.22.-	0.1276	3.4.22.-
P_vandeheii_000354_AraC_family_transcriptional_regulator_[Paenibacillus]	3.1.3.48	0.12118	3.1.3.48
P_vandeheii_000354_AraC_family_transcriptional_regulator_[Paenibacillus]	1.7.1.-	0.11836	1.7.1.-
P_vandeheii_000354_AraC_family_transcriptional_regulator_[Paenibacillus]	1.14.11.-	0.11682	1.14.11.-
P_vandeheii_000354_AraC_family_transcriptional_regulator_[Paenibacillus]	3.4.19.-	0.10792	3.4.19.-
P_vandeheii_000354_AraC_family_transcriptional_regulator_[Paenibacillus]	3.1.2.-	0.1045	3.1.2.-
P_vandeheii_000354_AraC_family_transcriptional_regulator_[Paenibacillus]	2.7.7.48	0.10103	2.7.7.48
P_vandeheii_000354_AraC_family_transcriptional_regulator_[Paenibacillus]	2.7.10.-	0.10015	2.7.10.-
P_vandeheii_004609_hypothetical_protein_JC-0503tmp_004609_[Paenibacillus]	3.2.1.-	0.10377	3.2.1.-
P_vandeheii_002284_hypothetical_protein_JC-0503tmp_002284_[Paenibacillus]	3.6.4.-	0.10692	3.6.4.-
P_vandeheii_003890_hypothetical_protein_JC-0503tmp_003890_[Paenibacillus]	2.7.7.-	0.26669	2.7.7.-
P_vandeheii_003890_hypothetical_protein_JC-0503tmp_003890_[Paenibacillus]	3.4.21.-	0.13908	3.4.21.-
P_vandeheii_000488_paeninodin_family_lasso_peptide_[Paenibacillus]	2.7.7.6	0.25956	2.7.7.6
P_vandeheii_000488_paeninodin_family_lasso_peptide_[Paenibacillus]	4.2.1.-	0.19207	4.2.1.-
P_vandeheii_000488_paeninodin_family_lasso_peptide_[Paenibacillus]	3.5.4.-	0.1894	3.5.4.-
P_vandeheii_000488_paeninodin_family_lasso_peptide_[Paenibacillus]	3.4.21.-	0.16731	3.4.21.-
P_vandeheii_000488_paeninodin_family_lasso_peptide_[Paenibacillus]	2.3.2.-	0.15517	2.3.2.-
P_vandeheii_000488_paeninodin_family_lasso_peptide_[Paenibacillus]	3.1.1.-	0.14989	3.1.1.-
P_vandeheii_000488_paeninodin_family_lasso_peptide_[Paenibacillus]	3.6.1.-	0.14517	3.6.1.-
P_vandeheii_000488_paeninodin_family_lasso_peptide_[Paenibacillus]	4.2.1.96	0.12803	4.2.1.96
P_vandeheii_000488_paeninodin_family_lasso_peptide_[Paenibacillus]	2.3.2.27	0.12081	2.3.2.27
P_vandeheii_000488_paeninodin_family_lasso_peptide_[Paenibacillus]	3.1.11.-	0.10893	3.1.11.-
P_vandeheii_000488_paeninodin_family_lasso_peptide_[Paenibacillus]	4.6.1.-	0.1062	4.6.1.-
P_vandeheii_005044_16S_rRNA_(cytosine(967)-C(5))-methyltransferase_RsmB_[Paenibacillus]	2.1.1.-	0.57897	2.1.1.-
P_vandeheii_003391_hypothetical_protein_JC-0503tmp_003391_[Paenibacillus]	2.7.7.6	0.22988	2.7.7.6
P_vandeheii_003391_hypothetical_protein_JC-0503tmp_003391_[Paenibacillus]	3.1.11.-	0.22286	3.1.11.-
P_vandeheii_003391_hypothetical_protein_JC-0503tmp_003391_[Paenibacillus]	4.2.1.96	0.12798	4.2.1.96
P_vandeheii_003391_hypothetical_protein_JC-0503tmp_003391_[Paenibacillus]	3.6.1.-	0.12246	3.6.1.-
P_vandeheii_003391_hypothetical_protein_JC-0503tmp_003391_[Paenibacillus]	3.5.4.-	0.10975	3.5.4.-
P_vandeheii_003341_hypothetical_protein_JC-0503tmp_003341_[Paenibacillus]	2.7.7.-	0.11124	2.7.7.-
P_vandeheii_003341_hypothetical_protein_JC-0503tmp_003341_[Paenibacillus]	2.3.2.-	0.10346	2.3.2.-
P_vandeheii_004366_hypothetical_protein_JC-0503tmp_004366_[Paenibacillus]	2.7.7.6	0.15118	2.7.7.6
P_vandeheii_004366_hypothetical_protein_JC-0503tmp_004366_[Paenibacillus]	2.3.2.-	0.14911	2.3.2.-
P_vandeheii_004366_hypothetical_protein_JC-0503tmp_004366_[Paenibacillus]	4.2.1.-	0.12134	4.2.1.-
P_vandeheii_004366_hypothetical_protein_JC-0503tmp_004366_[Paenibacillus]	2.1.1.-	0.11257	2.1.1.-
P_vandeheii_004366_hypothetical_protein_JC-0503tmp_004366_[Paenibacillus]	3.5.4.-	0.10584	3.5.4.-
P_vandeheii_004366_hypothetical_protein_JC-0503tmp_004366_[Paenibacillus]	2.3.2.27	0.10426	2.3.2.27
P_vandeheii_003647_hypothetical_protein_JC-0503tmp_003647_[Paenibacillus]	2.7.7.-	0.17132	2.7.7.-
P_vandeheii_003647_hypothetical_protein_JC-0503tmp_003647_[Paenibacillus]	3.6.1.-	0.11789	3.6.1.-
P_vandeheii_003647_hypothetical_protein_JC-0503tmp_003647_[Paenibacillus]	2.3.1.-	0.11263	2.3.1.-
P_vandeheii_003647_hypothetical_protein_JC-0503tmp_003647_[Paenibacillus]	2.3.2.-	0.10875	2.3.2.-
P_vandeheii_003647_hypothetical_protein_JC-0503tmp_003647_[Paenibacillus]	2.7.7.6	0.10748	2.7.7.6
P_vandeheii_002062_AraC_family_transcriptional_regulator_[Paenibacillus]	2.7.7.-	0.13786	2.7.7.-
P_vandeheii_002044_hypothetical_protein_JC-0503tmp_002044_[Paenibacillus]	3.6.1.-	0.12908	3.6.1.-
P_vandeheii_002044_hypothetical_protein_JC-0503tmp_002044_[Paenibacillus]	3.4.21.-	0.11922	3.4.21.-
P_vandeheii_002044_hypothetical_protein_JC-0503tmp_002044_[Paenibacillus]	3.1.3.-	0.11782	3.1.3.-
P_vandeheii_002044_hypothetical_protein_JC-0503tmp_002044_[Paenibacillus]	2.7.7.6	0.10309	2.7.7.6
P_vandeheii_006054_hypothetical_protein_JC-0503tmp_006054_[Paenibacillus]	3.1.3.-	0.10046	3.1.3.-
P_vandeheii_003262_hypothetical_protein_JC-0503tmp_003262_[Paenibacillus]	3.4.23.-	0.16179	3.4.23.-
P_vandeheii_003262_hypothetical_protein_JC-0503tmp_003262_[Paenibacillus]	2.7.7.-	0.15197	2.7.7.-
P_vandeheii_003262_hypothetical_protein_JC-0503tmp_003262_[Paenibacillus]	3.6.1.-	0.14873	3.6.1.-
P_vandeheii_003262_hypothetical_protein_JC-0503tmp_003262_[Paenibacillus]	3.5.1.-	0.13394	3.5.1.-
P_vandeheii_003262_hypothetical_protein_JC-0503tmp_003262_[Paenibacillus]	7.1.1.2	0.13264	7.1.1.2
P_vandeheii_005477_hypothetical_protein_JC-0503tmp_005477_[Paenibacillus]	2.7.7.-	0.13371	2.7.7.-
P_vandeheii_005477_hypothetical_protein_JC-0503tmp_005477_[Paenibacillus]	3.1.26.-	0.10226	3.1.26.-
P_vandeheii_001920_hypothetical_protein_JC-0503tmp_001920_[Paenibacillus]	2.7.7.6	0.24997	2.7.7.6
P_vandeheii_001920_hypothetical_protein_JC-0503tmp_001920_[Paenibacillus]	3.1.11.-	0.15575	3.1.11.-
P_vandeheii_001920_hypothetical_protein_JC-0503tmp_001920_[Paenibacillus]	2.3.2.-	0.13219	2.3.2.-
P_vandeheii_001920_hypothetical_protein_JC-0503tmp_001920_[Paenibacillus]	7.1.1.-	0.13211	7.1.1.-
P_vandeheii_001920_hypothetical_protein_JC-0503tmp_001920_[Paenibacillus]	2.5.1.-	0.11555	2.5.1.-
P_vandeheii_001920_hypothetical_protein_JC-0503tmp_001920_[Paenibacillus]	2.3.2.27	0.10658	2.3.2.27
P_vandeheii_001920_hypothetical_protein_JC-0503tmp_001920_[Paenibacillus]	3.6.1.-	0.10115	3.6.1.-
P_vandeheii_004889_hypothetical_protein_JC-0503tmp_004889_[Paenibacillus]	2.3.2.-	0.20217	2.3.2.-
P_vandeheii_004889_hypothetical_protein_JC-0503tmp_004889_[Paenibacillus]	2.7.7.6	0.17896	2.7.7.6
P_vandeheii_004889_hypothetical_protein_JC-0503tmp_004889_[Paenibacillus]	3.6.1.-	0.13708	3.6.1.-
P_vandeheii_004889_hypothetical_protein_JC-0503tmp_004889_[Paenibacillus]	2.3.2.27	0.12726	2.3.2.27
P_vandeheii_004889_hypothetical_protein_JC-0503tmp_004889_[Paenibacillus]	2.1.1.-	0.1161	2.1.1.-
P_vandeheii_004889_hypothetical_protein_JC-0503tmp_004889_[Paenibacillus]	3.1.1.-	0.10462	3.1.1.-
P_vandeheii_004889_hypothetical_protein_JC-0503tmp_004889_[Paenibacillus]	3.1.26.-	0.10304	3.1.26.-
P_vandeheii_004889_hypothetical_protein_JC-0503tmp_004889_[Paenibacillus]	3.4.22.-	0.10239	3.4.22.-
P_vandeheii_000143_zeta_toxin_family_protein_[Paenibacillus]	2.7.1.-	0.12612	2.7.1.-
P_vandeheii_006036_hypothetical_protein_JC-0503tmp_006036_[Paenibacillus]	2.7.7.6	0.24951	2.7.7.6
P_vandeheii_006036_hypothetical_protein_JC-0503tmp_006036_[Paenibacillus]	3.1.3.-	0.18705	3.1.3.-
P_vandeheii_006036_hypothetical_protein_JC-0503tmp_006036_[Paenibacillus]	3.1.1.-	0.16324	3.1.1.-
P_vandeheii_006036_hypothetical_protein_JC-0503tmp_006036_[Paenibacillus]	3.6.1.-	0.14908	3.6.1.-
P_vandeheii_006036_hypothetical_protein_JC-0503tmp_006036_[Paenibacillus]	2.7.1.-	0.14136	2.7.1.-
P_vandeheii_006036_hypothetical_protein_JC-0503tmp_006036_[Paenibacillus]	3.1.22.-	0.1406	3.1.22.-
P_vandeheii_006036_hypothetical_protein_JC-0503tmp_006036_[Paenibacillus]	3.1.22.4	0.13606	3.1.22.4
P_vandeheii_006036_hypothetical_protein_JC-0503tmp_006036_[Paenibacillus]	3.6.1.7	0.13496	3.6.1.7
P_vandeheii_006036_hypothetical_protein_JC-0503tmp_006036_[Paenibacillus]	7.1.1.-	0.12319	7.1.1.-
P_vandeheii_006036_hypothetical_protein_JC-0503tmp_006036_[Paenibacillus]	3.5.4.-	0.11796	3.5.4.-
P_vandeheii_006036_hypothetical_protein_JC-0503tmp_006036_[Paenibacillus]	3.4.19.-	0.11736	3.4.19.-
P_vandeheii_006036_hypothetical_protein_JC-0503tmp_006036_[Paenibacillus]	2.7.11.-	0.1138	2.7.11.-
P_vandeheii_006036_hypothetical_protein_JC-0503tmp_006036_[Paenibacillus]	2.7.7.3	0.11036	2.7.7.3
P_vandeheii_006036_hypothetical_protein_JC-0503tmp_006036_[Paenibacillus]	3.1.1.61	0.10943	3.1.1.61
P_vandeheii_006036_hypothetical_protein_JC-0503tmp_006036_[Paenibacillus]	2.7.7.60	0.1094	2.7.7.60
P_vandeheii_006036_hypothetical_protein_JC-0503tmp_006036_[Paenibacillus]	2.3.2.-	0.10812	2.3.2.-
P_vandeheii_006036_hypothetical_protein_JC-0503tmp_006036_[Paenibacillus]	5.1.3.-	0.1047	5.1.3.-
P_vandeheii_006036_hypothetical_protein_JC-0503tmp_006036_[Paenibacillus]	3.1.11.-	0.103	3.1.11.-
P_vandeheii_006036_hypothetical_protein_JC-0503tmp_006036_[Paenibacillus]	3.1.2.-	0.10219	3.1.2.-
P_vandeheii_006036_hypothetical_protein_JC-0503tmp_006036_[Paenibacillus]	2.7.7.48	0.10189	2.7.7.48
P_vandeheii_006036_hypothetical_protein_JC-0503tmp_006036_[Paenibacillus]	5.4.99.62	0.10144	5.4.99.62
P_vandeheii_001417_hypothetical_protein_JC-0503tmp_001417_[Paenibacillus]	3.4.23.-	0.11334	3.4.23.-
P_vandeheii_001970_hypothetical_protein_JC-0503tmp_001970_[Paenibacillus]	3.1.22.-	0.1353	3.1.22.-
P_vandeheii_001970_hypothetical_protein_JC-0503tmp_001970_[Paenibacillus]	2.5.1.78	0.13242	2.5.1.78
P_vandeheii_001970_hypothetical_protein_JC-0503tmp_001970_[Paenibacillus]	3.1.11.-	0.12503	3.1.11.-
P_vandeheii_001970_hypothetical_protein_JC-0503tmp_001970_[Paenibacillus]	3.6.1.-	0.12353	3.6.1.-
P_vandeheii_001970_hypothetical_protein_JC-0503tmp_001970_[Paenibacillus]	3.1.22.4	0.12345	3.1.22.4
P_vandeheii_001970_hypothetical_protein_JC-0503tmp_001970_[Paenibacillus]	3.1.26.-	0.11608	3.1.26.-
P_vandeheii_001970_hypothetical_protein_JC-0503tmp_001970_[Paenibacillus]	3.1.26.4	0.10811	3.1.26.4
P_vandeheii_003569_flagellar_protein_FlaG_[Paenibacillus]	2.7.7.-	0.13285	2.7.7.-
P_vandeheii_003569_flagellar_protein_FlaG_[Paenibacillus]	2.7.7.6	0.10187	2.7.7.6
P_vandeheii_005808_polysaccharide_lyase_family_protein_[Paenibacillus]	1.10.3.-	0.10103	1.10.3.-
P_vandeheii_001067_metallophosphoesterase_[Paenibacillus]	3.2.1.-	0.23374	3.2.1.-
P_vandeheii_000425_ATPase_[Paenibacillus]	1.1.1.-	0.12943	1.1.1.-
P_vandeheii_004709_HEAT_repeat_domain-containing_protein_[Paenibacillus]	2.7.1.-	0.10351	2.7.1.-
P_vandeheii_000694_helix-turn-helix_domain-containing_protein_[Paenibacillus]	2.7.7.6	0.11223	2.7.7.6
P_vandeheii_005613_nickel_import_ATP-binding_protein_NikE_[Paenibacillus]	3.6.3.-	0.63831	3.6.3.-
P_vandeheii_005613_nickel_import_ATP-binding_protein_NikE_[Paenibacillus]	7.3.2.-	0.26961	7.3.2.-
P_vandeheii_005613_nickel_import_ATP-binding_protein_NikE_[Paenibacillus]	7.6.2.-	0.19491	7.6.2.-
P_vandeheii_005613_nickel_import_ATP-binding_protein_NikE_[Paenibacillus]	7.5.2.-	0.11605	7.5.2.-
P_vandeheii_001700_thiol_reductant_ABC_exporter_subunit_CydD_[Paenibacillus]	7.5.2.-	0.15943	7.5.2.-
P_vandeheii_004400_glycoside_hydrolase_[Paenibacillus]	3.1.1.-	0.12222	3.1.1.-
P_vandeheii_002805_DUF4832_domain-containing_protein_[Paenibacillus]	3.2.1.-	0.50825	3.2.1.-
P_vandeheii_002805_DUF4832_domain-containing_protein_[Paenibacillus]	2.4.1.-	0.10685	2.4.1.-
P_vandeheii_005084_hypothetical_protein_JC-0503tmp_005084_[Paenibacillus]	3.1.3.-	0.12592	3.1.3.-
P_vandeheii_004572_hypothetical_protein_JC-0503tmp_004572_[Paenibacillus]	3.6.1.31	0.16211	3.6.1.31
P_vandeheii_004572_hypothetical_protein_JC-0503tmp_004572_[Paenibacillus]	2.7.7.6	0.12652	2.7.7.6
P_vandeheii_004572_hypothetical_protein_JC-0503tmp_004572_[Paenibacillus]	2.3.2.-	0.11737	2.3.2.-
P_vandeheii_004572_hypothetical_protein_JC-0503tmp_004572_[Paenibacillus]	3.1.3.-	0.11165	3.1.3.-
P_vandeheii_004572_hypothetical_protein_JC-0503tmp_004572_[Paenibacillus]	2.4.2.-	0.10239	2.4.2.-
P_vandeheii_004514_GNAT_family_N-acetyltransferase_[Paenibacillus]	3.5.4.-	0.1106	3.5.4.-
P_vandeheii_000234_G1_family_endopeptidase_[Paenibacillus]	3.4.21.-	0.16032	3.4.21.-
P_vandeheii_003223_AraC_family_transcriptional_regulator_[Paenibacillus]	2.3.2.-	0.11159	2.3.2.-
P_vandeheii_004123_hypothetical_protein_JC-0503tmp_004123_[Paenibacillus]	3.1.11.-	0.19743	3.1.11.-
P_vandeheii_004123_hypothetical_protein_JC-0503tmp_004123_[Paenibacillus]	2.7.7.-	0.18912	2.7.7.-
P_vandeheii_004123_hypothetical_protein_JC-0503tmp_004123_[Paenibacillus]	2.1.1.-	0.14582	2.1.1.-
P_vandeheii_004123_hypothetical_protein_JC-0503tmp_004123_[Paenibacillus]	2.3.2.-	0.11621	2.3.2.-
P_vandeheii_000586_hypothetical_protein_JC-0503tmp_000586_[Paenibacillus]	2.1.1.-	0.10513	2.1.1.-
P_vandeheii_001381_hypothetical_protein_JC-0503tmp_001381_[Paenibacillus]	7.1.1.2	0.40287	7.1.1.2
P_vandeheii_001381_hypothetical_protein_JC-0503tmp_001381_[Paenibacillus]	2.7.7.-	0.12257	2.7.7.-
P_vandeheii_001381_hypothetical_protein_JC-0503tmp_001381_[Paenibacillus]	2.5.1.-	0.11579	2.5.1.-
P_vandeheii_001381_hypothetical_protein_JC-0503tmp_001381_[Paenibacillus]	3.4.23.-	0.10525	3.4.23.-
P_vandeheii_001381_hypothetical_protein_JC-0503tmp_001381_[Paenibacillus]	2.1.1.-	0.10295	2.1.1.-
P_vandeheii_006028_LysE_family_translocator_[Paenibacillus]	7.1.1.-	0.13692	7.1.1.-
P_vandeheii_001601_ABC_transporter_ATP-binding_protein_[Paenibacillus]	7.3.2.-	0.19586	7.3.2.-
P_vandeheii_001601_ABC_transporter_ATP-binding_protein_[Paenibacillus]	7.6.2.-	0.19383	7.6.2.-
P_vandeheii_001601_ABC_transporter_ATP-binding_protein_[Paenibacillus]	7.5.2.-	0.17612	7.5.2.-
P_vandeheii_005444_hypothetical_protein_JC-0503tmp_005444_[Paenibacillus]	2.7.7.-	0.11712	2.7.7.-
P_vandeheii_003003_hypothetical_protein_JC-0503tmp_003003_[Paenibacillus]	3.1.3.-	0.12355	3.1.3.-
P_vandeheii_003003_hypothetical_protein_JC-0503tmp_003003_[Paenibacillus]	3.6.1.-	0.11219	3.6.1.-
P_vandeheii_001602_ABC_transporter_permease_[Paenibacillus]	3.4.23.-	0.1369	3.4.23.-
P_vandeheii_001380_hypothetical_protein_JC-0503tmp_001380_[Paenibacillus]	2.7.7.-	0.12545	2.7.7.-
P_vandeheii_001380_hypothetical_protein_JC-0503tmp_001380_[Paenibacillus]	2.7.7.6	0.12199	2.7.7.6
P_vandeheii_001380_hypothetical_protein_JC-0503tmp_001380_[Paenibacillus]	3.6.1.-	0.11725	3.6.1.-
P_vandeheii_002698_ABC_transporter_ATP-binding_protein_[Paenibacillus]	7.3.2.-	0.30177	7.3.2.-
P_vandeheii_002698_ABC_transporter_ATP-binding_protein_[Paenibacillus]	7.6.2.-	0.19802	7.6.2.-
P_vandeheii_002698_ABC_transporter_ATP-binding_protein_[Paenibacillus]	7.5.2.-	0.12262	7.5.2.-
P_vandeheii_003760_hypothetical_protein_JC-0503tmp_003760_[Paenibacillus]	7.1.1.2	0.15023	7.1.1.2
P_vandeheii_003760_hypothetical_protein_JC-0503tmp_003760_[Paenibacillus]	3.1.22.-	0.11146	3.1.22.-
P_vandeheii_003760_hypothetical_protein_JC-0503tmp_003760_[Paenibacillus]	2.5.1.-	0.11006	2.5.1.-
P_vandeheii_003760_hypothetical_protein_JC-0503tmp_003760_[Paenibacillus]	3.1.22.4	0.1013	3.1.22.4
P_vandeheii_003760_hypothetical_protein_JC-0503tmp_003760_[Paenibacillus]	2.7.7.-	0.10118	2.7.7.-
P_vandeheii_002649_amidase_domain-containing_protein_[Paenibacillus]	3.4.24.-	0.10247	3.4.24.-
P_vandeheii_002649_amidase_domain-containing_protein_[Paenibacillus]	3.1.3.-	0.10131	3.1.3.-
P_vandeheii_002009_cytochrome_c_biogenesis_protein_CcdC_[Paenibacillus]	7.1.1.2	0.24141	7.1.1.2
P_vandeheii_002009_cytochrome_c_biogenesis_protein_CcdC_[Paenibacillus]	2.7.7.-	0.2176	2.7.7.-
P_vandeheii_002009_cytochrome_c_biogenesis_protein_CcdC_[Paenibacillus]	2.7.8.-	0.10646	2.7.8.-
P_vandeheii_001654_class_I_SAM-dependent_methyltransferase_[Paenibacillus]	2.1.1.-	0.29107	2.1.1.-
Protein	GO_term/EC_number	Score	GO_term/EC_number name
P_vandeheii_002428_helix-turn-helix_domain-containing_protein_[Paenibacillus]	GO:0003677	0.2132	DNA binding
P_vandeheii_002428_helix-turn-helix_domain-containing_protein_[Paenibacillus]	GO:0003723	0.11415	RNA binding
P_vandeheii_002428_helix-turn-helix_domain-containing_protein_[Paenibacillus]	GO:0016788	0.10819	hydrolase activity, acting on ester bonds
P_vandeheii_002428_helix-turn-helix_domain-containing_protein_[Paenibacillus]	GO:0140110	0.10804	transcription regulator activity
P_vandeheii_004062_DNA-binding_protein_[Paenibacillus]	GO:0016810	0.11354	hydrolase activity, acting on carbon-nitrogen (but not peptide) bonds
P_vandeheii_004062_DNA-binding_protein_[Paenibacillus]	GO:0016811	0.10951	hydrolase activity, acting on carbon-nitrogen (but not peptide) bonds, in linear amides
P_vandeheii_004062_DNA-binding_protein_[Paenibacillus]	GO:0016788	0.10446	hydrolase activity, acting on ester bonds
P_vandeheii_004062_DNA-binding_protein_[Paenibacillus]	GO:0140096	0.10375	catalytic activity, acting on a protein
P_vandeheii_004177_energy-coupling_factor_ABC_transporter_ATP-binding_protein_[Paenibacillus]	GO:0035639	1	purine ribonucleoside triphosphate binding
P_vandeheii_004177_energy-coupling_factor_ABC_transporter_ATP-binding_protein_[Paenibacillus]	GO:0017076	1	purine nucleotide binding
P_vandeheii_004177_energy-coupling_factor_ABC_transporter_ATP-binding_protein_[Paenibacillus]	GO:0032553	1	ribonucleotide binding
P_vandeheii_004177_energy-coupling_factor_ABC_transporter_ATP-binding_protein_[Paenibacillus]	GO:0097367	0.99999	carbohydrate derivative binding
P_vandeheii_004177_energy-coupling_factor_ABC_transporter_ATP-binding_protein_[Paenibacillus]	GO:0032559	0.9998	adenyl ribonucleotide binding
P_vandeheii_004177_energy-coupling_factor_ABC_transporter_ATP-binding_protein_[Paenibacillus]	GO:0005524	0.9998	ATP binding
P_vandeheii_004177_energy-coupling_factor_ABC_transporter_ATP-binding_protein_[Paenibacillus]	GO:0030554	0.99979	adenyl nucleotide binding
P_vandeheii_004177_energy-coupling_factor_ABC_transporter_ATP-binding_protein_[Paenibacillus]	GO:0016818	0.99889	hydrolase activity, acting on acid anhydrides, in phosphorus-containing anhydrides
P_vandeheii_004177_energy-coupling_factor_ABC_transporter_ATP-binding_protein_[Paenibacillus]	GO:0016817	0.99888	hydrolase activity, acting on acid anhydrides
P_vandeheii_004177_energy-coupling_factor_ABC_transporter_ATP-binding_protein_[Paenibacillus]	GO:0017111	0.99879	nucleoside-triphosphatase activity
P_vandeheii_004177_energy-coupling_factor_ABC_transporter_ATP-binding_protein_[Paenibacillus]	GO:0016462	0.99873	pyrophosphatase activity
P_vandeheii_004177_energy-coupling_factor_ABC_transporter_ATP-binding_protein_[Paenibacillus]	GO:0016887	0.99475	ATPase activity
P_vandeheii_004177_energy-coupling_factor_ABC_transporter_ATP-binding_protein_[Paenibacillus]	GO:0042626	0.37039	ATPase-coupled transmembrane transporter activity
P_vandeheii_004177_energy-coupling_factor_ABC_transporter_ATP-binding_protein_[Paenibacillus]	GO:0015399	0.36177	primary active transmembrane transporter activity
P_vandeheii_004177_energy-coupling_factor_ABC_transporter_ATP-binding_protein_[Paenibacillus]	GO:0005215	0.33643	transporter activity
P_vandeheii_004177_energy-coupling_factor_ABC_transporter_ATP-binding_protein_[Paenibacillus]	GO:0022804	0.32829	active transmembrane transporter activity
P_vandeheii_004177_energy-coupling_factor_ABC_transporter_ATP-binding_protein_[Paenibacillus]	GO:0022857	0.24103	transmembrane transporter activity
P_vandeheii_004177_energy-coupling_factor_ABC_transporter_ATP-binding_protein_[Paenibacillus]	GO:0008509	0.13651	anion transmembrane transporter activity
P_vandeheii_004177_energy-coupling_factor_ABC_transporter_ATP-binding_protein_[Paenibacillus]	GO:0042625	0.12386	ATPase-coupled ion transmembrane transporter activity
P_vandeheii_004177_energy-coupling_factor_ABC_transporter_ATP-binding_protein_[Paenibacillus]	GO:0022853	0.12076	active ion transmembrane transporter activity
P_vandeheii_001116_hypothetical_protein_JC-0503tmp_001116_[Paenibacillus]	GO:0016798	0.27963	hydrolase activity, acting on glycosyl bonds
P_vandeheii_001116_hypothetical_protein_JC-0503tmp_001116_[Paenibacillus]	GO:0008233	0.25446	peptidase activity
P_vandeheii_001116_hypothetical_protein_JC-0503tmp_001116_[Paenibacillus]	GO:0140096	0.24428	catalytic activity, acting on a protein
P_vandeheii_001116_hypothetical_protein_JC-0503tmp_001116_[Paenibacillus]	GO:0017171	0.19338	serine hydrolase activity
P_vandeheii_001116_hypothetical_protein_JC-0503tmp_001116_[Paenibacillus]	GO:0008236	0.19324	serine-type peptidase activity
P_vandeheii_001116_hypothetical_protein_JC-0503tmp_001116_[Paenibacillus]	GO:0009055	0.15046	electron transfer activity
P_vandeheii_001116_hypothetical_protein_JC-0503tmp_001116_[Paenibacillus]	GO:0046914	0.12905	transition metal ion binding
P_vandeheii_001116_hypothetical_protein_JC-0503tmp_001116_[Paenibacillus]	GO:0030246	0.10547	carbohydrate binding
P_vandeheii_004190_sensor_histidine_kinase_[Paenibacillus]	GO:0005215	0.10993	transporter activity
P_vandeheii_004190_sensor_histidine_kinase_[Paenibacillus]	GO:0022857	0.10985	transmembrane transporter activity
P_vandeheii_000135_recombinase_family_protein_[Paenibacillus]	GO:0003723	0.15728	RNA binding
P_vandeheii_000135_recombinase_family_protein_[Paenibacillus]	GO:0097367	0.11126	carbohydrate derivative binding
P_vandeheii_004797_YqzL_family_protein_[Paenibacillus]	GO:0003677	0.14665	DNA binding
P_vandeheii_004797_YqzL_family_protein_[Paenibacillus]	GO:0098772	0.12627	molecular function regulator
P_vandeheii_004797_YqzL_family_protein_[Paenibacillus]	GO:0046914	0.11735	transition metal ion binding
P_vandeheii_004797_YqzL_family_protein_[Paenibacillus]	GO:0016788	0.1117	hydrolase activity, acting on ester bonds
P_vandeheii_004797_YqzL_family_protein_[Paenibacillus]	GO:0140110	0.10988	transcription regulator activity
P_vandeheii_004797_YqzL_family_protein_[Paenibacillus]	GO:0004518	0.10299	nuclease activity
P_vandeheii_001190_hypothetical_protein_JC-0503tmp_001190_[Paenibacillus]	GO:0005215	0.15075	transporter activity
P_vandeheii_001190_hypothetical_protein_JC-0503tmp_001190_[Paenibacillus]	GO:0022857	0.14556	transmembrane transporter activity
P_vandeheii_001190_hypothetical_protein_JC-0503tmp_001190_[Paenibacillus]	GO:0015075	0.12413	ion transmembrane transporter activity
P_vandeheii_003933_glycosyltransferase_family_2_protein_[Paenibacillus]	GO:0003677	0.16136	DNA binding
P_vandeheii_003933_glycosyltransferase_family_2_protein_[Paenibacillus]	GO:0005198	0.111	structural molecule activity
P_vandeheii_004472_carbohydrate_ABC_transporter_permease_[Paenibacillus]	GO:0022857	0.20151	transmembrane transporter activity
P_vandeheii_004472_carbohydrate_ABC_transporter_permease_[Paenibacillus]	GO:0015075	0.15744	ion transmembrane transporter activity
P_vandeheii_004472_carbohydrate_ABC_transporter_permease_[Paenibacillus]	GO:0015318	0.13313	inorganic molecular entity transmembrane transporter activity
P_vandeheii_004948_hypothetical_protein_JC-0503tmp_004948_[Paenibacillus]	GO:0016788	0.10455	hydrolase activity, acting on ester bonds
P_vandeheii_000301_oligosaccharide_flippase_family_protein_[Paenibacillus]	GO:0005215	0.26062	transporter activity
P_vandeheii_000301_oligosaccharide_flippase_family_protein_[Paenibacillus]	GO:0022857	0.25751	transmembrane transporter activity
P_vandeheii_000301_oligosaccharide_flippase_family_protein_[Paenibacillus]	GO:0015075	0.1853	ion transmembrane transporter activity
P_vandeheii_000301_oligosaccharide_flippase_family_protein_[Paenibacillus]	GO:0015318	0.16309	inorganic molecular entity transmembrane transporter activity
P_vandeheii_000301_oligosaccharide_flippase_family_protein_[Paenibacillus]	GO:0008509	0.10741	anion transmembrane transporter activity
P_vandeheii_003001_HAMP_domain-containing_histidine_kinase_[Paenibacillus]	GO:0035639	0.69731	purine ribonucleoside triphosphate binding
P_vandeheii_003001_HAMP_domain-containing_histidine_kinase_[Paenibacillus]	GO:0017076	0.69258	purine nucleotide binding
P_vandeheii_003001_HAMP_domain-containing_histidine_kinase_[Paenibacillus]	GO:0032559	0.66729	adenyl ribonucleotide binding
P_vandeheii_003001_HAMP_domain-containing_histidine_kinase_[Paenibacillus]	GO:0005524	0.666	ATP binding
P_vandeheii_003001_HAMP_domain-containing_histidine_kinase_[Paenibacillus]	GO:0032553	0.66483	ribonucleotide binding
P_vandeheii_003001_HAMP_domain-containing_histidine_kinase_[Paenibacillus]	GO:0030554	0.65453	adenyl nucleotide binding
P_vandeheii_003001_HAMP_domain-containing_histidine_kinase_[Paenibacillus]	GO:0097367	0.64109	carbohydrate derivative binding
P_vandeheii_003001_HAMP_domain-containing_histidine_kinase_[Paenibacillus]	GO:0016301	0.53222	kinase activity
P_vandeheii_003001_HAMP_domain-containing_histidine_kinase_[Paenibacillus]	GO:0016772	0.46988	transferase activity, transferring phosphorus-containing groups
P_vandeheii_003001_HAMP_domain-containing_histidine_kinase_[Paenibacillus]	GO:0016773	0.46412	phosphotransferase activity, alcohol group as acceptor
P_vandeheii_003001_HAMP_domain-containing_histidine_kinase_[Paenibacillus]	GO:0140096	0.44786	catalytic activity, acting on a protein
P_vandeheii_003001_HAMP_domain-containing_histidine_kinase_[Paenibacillus]	GO:0004672	0.41556	protein kinase activity
P_vandeheii_003001_HAMP_domain-containing_histidine_kinase_[Paenibacillus]	GO:0016775	0.38635	phosphotransferase activity, nitrogenous group as acceptor
P_vandeheii_003001_HAMP_domain-containing_histidine_kinase_[Paenibacillus]	GO:0004673	0.35864	protein histidine kinase activity
P_vandeheii_003001_HAMP_domain-containing_histidine_kinase_[Paenibacillus]	GO:0140299	0.34212	small molecule sensor activity
P_vandeheii_003001_HAMP_domain-containing_histidine_kinase_[Paenibacillus]	GO:0000155	0.33303	phosphorelay sensor kinase activity
P_vandeheii_003230_tyrosine-protein_phosphatase_[Paenibacillus]	GO:0016788	0.1138	hydrolase activity, acting on ester bonds
P_vandeheii_003230_tyrosine-protein_phosphatase_[Paenibacillus]	GO:0097367	0.10893	carbohydrate derivative binding
P_vandeheii_003230_tyrosine-protein_phosphatase_[Paenibacillus]	GO:0032553	0.10301	ribonucleotide binding
P_vandeheii_003230_tyrosine-protein_phosphatase_[Paenibacillus]	GO:0032555	0.1027	purine ribonucleotide binding
P_vandeheii_004908_spore_germination_protein_[Paenibacillus]	GO:0005215	0.27246	transporter activity
P_vandeheii_004908_spore_germination_protein_[Paenibacillus]	GO:0015075	0.20606	ion transmembrane transporter activity
P_vandeheii_004908_spore_germination_protein_[Paenibacillus]	GO:0015318	0.17121	inorganic molecular entity transmembrane transporter activity
P_vandeheii_004908_spore_germination_protein_[Paenibacillus]	GO:0008324	0.12314	cation transmembrane transporter activity
P_vandeheii_004908_spore_germination_protein_[Paenibacillus]	GO:0022890	0.1127	inorganic cation transmembrane transporter activity
P_vandeheii_004908_spore_germination_protein_[Paenibacillus]	GO:0016772	0.10085	transferase activity, transferring phosphorus-containing groups
P_vandeheii_004667_alpha/beta_hydrolase_[Paenibacillus]	GO:0032553	0.17091	ribonucleotide binding
P_vandeheii_004667_alpha/beta_hydrolase_[Paenibacillus]	GO:0032555	0.12864	purine ribonucleotide binding
P_vandeheii_004667_alpha/beta_hydrolase_[Paenibacillus]	GO:0035639	0.12677	purine ribonucleoside triphosphate binding
P_vandeheii_004667_alpha/beta_hydrolase_[Paenibacillus]	GO:0016772	0.12456	transferase activity, transferring phosphorus-containing groups
P_vandeheii_004667_alpha/beta_hydrolase_[Paenibacillus]	GO:0017076	0.12395	purine nucleotide binding
P_vandeheii_000058_IS110_family_transposase_[Paenibacillus]	GO:0003677	0.3956	DNA binding
P_vandeheii_000058_IS110_family_transposase_[Paenibacillus]	GO:0140097	0.37855	catalytic activity, acting on DNA
P_vandeheii_000058_IS110_family_transposase_[Paenibacillus]	GO:0032553	0.28855	ribonucleotide binding
P_vandeheii_000058_IS110_family_transposase_[Paenibacillus]	GO:0032555	0.28281	purine ribonucleotide binding
P_vandeheii_000058_IS110_family_transposase_[Paenibacillus]	GO:0097367	0.27964	carbohydrate derivative binding
P_vandeheii_000058_IS110_family_transposase_[Paenibacillus]	GO:0035639	0.27624	purine ribonucleoside triphosphate binding
P_vandeheii_000058_IS110_family_transposase_[Paenibacillus]	GO:0017076	0.27084	purine nucleotide binding
P_vandeheii_000058_IS110_family_transposase_[Paenibacillus]	GO:0032559	0.24103	adenyl ribonucleotide binding
P_vandeheii_000058_IS110_family_transposase_[Paenibacillus]	GO:0005524	0.2377	ATP binding
P_vandeheii_000058_IS110_family_transposase_[Paenibacillus]	GO:0030554	0.23014	adenyl nucleotide binding
P_vandeheii_000615_hypothetical_protein_JC-0503tmp_000615_[Paenibacillus]	GO:0032553	0.11292	ribonucleotide binding
P_vandeheii_000615_hypothetical_protein_JC-0503tmp_000615_[Paenibacillus]	GO:0016772	0.11035	transferase activity, transferring phosphorus-containing groups
P_vandeheii_000615_hypothetical_protein_JC-0503tmp_000615_[Paenibacillus]	GO:0016788	0.1057	hydrolase activity, acting on ester bonds
P_vandeheii_000615_hypothetical_protein_JC-0503tmp_000615_[Paenibacillus]	GO:0032555	0.10039	purine ribonucleotide binding
P_vandeheii_000615_hypothetical_protein_JC-0503tmp_000615_[Paenibacillus]	GO:0003723	0.10036	RNA binding
P_vandeheii_000011_YwmB_family_TATA-box_binding_protein_[Paenibacillus]	GO:0140096	0.12046	catalytic activity, acting on a protein
P_vandeheii_004874_EamA_family_transporter_[Paenibacillus]	GO:0005215	0.15327	transporter activity
P_vandeheii_004874_EamA_family_transporter_[Paenibacillus]	GO:0015075	0.1401	ion transmembrane transporter activity
P_vandeheii_004874_EamA_family_transporter_[Paenibacillus]	GO:0009055	0.11475	electron transfer activity
P_vandeheii_004874_EamA_family_transporter_[Paenibacillus]	GO:0008509	0.11306	anion transmembrane transporter activity
P_vandeheii_004874_EamA_family_transporter_[Paenibacillus]	GO:0015318	0.11258	inorganic molecular entity transmembrane transporter activity
P_vandeheii_004874_EamA_family_transporter_[Paenibacillus]	GO:0016651	0.10247	oxidoreductase activity, acting on NAD(P)H
P_vandeheii_000141_hypothetical_protein_JC-0503tmp_000141_[Paenibacillus]	GO:0016829	0.1412	lyase activity
P_vandeheii_000141_hypothetical_protein_JC-0503tmp_000141_[Paenibacillus]	GO:0140096	0.10938	catalytic activity, acting on a protein
P_vandeheii_003875_ABC_transporter_ATP-binding_protein_[Paenibacillus]	GO:0035639	1	purine ribonucleoside triphosphate binding
P_vandeheii_003875_ABC_transporter_ATP-binding_protein_[Paenibacillus]	GO:0017076	1	purine nucleotide binding
P_vandeheii_003875_ABC_transporter_ATP-binding_protein_[Paenibacillus]	GO:0032553	1	ribonucleotide binding
P_vandeheii_003875_ABC_transporter_ATP-binding_protein_[Paenibacillus]	GO:0097367	0.99999	carbohydrate derivative binding
P_vandeheii_003875_ABC_transporter_ATP-binding_protein_[Paenibacillus]	GO:0032559	0.99999	adenyl ribonucleotide binding
P_vandeheii_003875_ABC_transporter_ATP-binding_protein_[Paenibacillus]	GO:0005524	0.99999	ATP binding
P_vandeheii_003875_ABC_transporter_ATP-binding_protein_[Paenibacillus]	GO:0030554	0.99999	adenyl nucleotide binding
P_vandeheii_003875_ABC_transporter_ATP-binding_protein_[Paenibacillus]	GO:0016887	0.99863	ATPase activity
P_vandeheii_003875_ABC_transporter_ATP-binding_protein_[Paenibacillus]	GO:0016818	0.9983	hydrolase activity, acting on acid anhydrides, in phosphorus-containing anhydrides
P_vandeheii_003875_ABC_transporter_ATP-binding_protein_[Paenibacillus]	GO:0016817	0.9983	hydrolase activity, acting on acid anhydrides
P_vandeheii_003875_ABC_transporter_ATP-binding_protein_[Paenibacillus]	GO:0016462	0.998	pyrophosphatase activity
P_vandeheii_003875_ABC_transporter_ATP-binding_protein_[Paenibacillus]	GO:0017111	0.99792	nucleoside-triphosphatase activity
P_vandeheii_003875_ABC_transporter_ATP-binding_protein_[Paenibacillus]	GO:0005215	0.74323	transporter activity
P_vandeheii_003875_ABC_transporter_ATP-binding_protein_[Paenibacillus]	GO:0022857	0.66636	transmembrane transporter activity
P_vandeheii_003875_ABC_transporter_ATP-binding_protein_[Paenibacillus]	GO:0042626	0.64639	ATPase-coupled transmembrane transporter activity
P_vandeheii_003875_ABC_transporter_ATP-binding_protein_[Paenibacillus]	GO:0015399	0.64263	primary active transmembrane transporter activity
P_vandeheii_003875_ABC_transporter_ATP-binding_protein_[Paenibacillus]	GO:0022804	0.59433	active transmembrane transporter activity
P_vandeheii_003875_ABC_transporter_ATP-binding_protein_[Paenibacillus]	GO:0008509	0.3884	anion transmembrane transporter activity
P_vandeheii_003875_ABC_transporter_ATP-binding_protein_[Paenibacillus]	GO:0140359	0.37951	ABC-type transporter activity
P_vandeheii_003875_ABC_transporter_ATP-binding_protein_[Paenibacillus]	GO:0015075	0.3784	ion transmembrane transporter activity
P_vandeheii_003875_ABC_transporter_ATP-binding_protein_[Paenibacillus]	GO:0042625	0.36972	ATPase-coupled ion transmembrane transporter activity
P_vandeheii_003875_ABC_transporter_ATP-binding_protein_[Paenibacillus]	GO:0022853	0.35626	active ion transmembrane transporter activity
P_vandeheii_000684_GrpB_family_protein_[Paenibacillus]	GO:0003723	0.15779	RNA binding
P_vandeheii_000684_GrpB_family_protein_[Paenibacillus]	GO:0003677	0.15282	DNA binding
P_vandeheii_000684_GrpB_family_protein_[Paenibacillus]	GO:0016788	0.1201	hydrolase activity, acting on ester bonds
P_vandeheii_000684_GrpB_family_protein_[Paenibacillus]	GO:0005198	0.11329	structural molecule activity
P_vandeheii_004627_ABC_transporter_permease_[Paenibacillus]	GO:0005215	0.20104	transporter activity
P_vandeheii_004627_ABC_transporter_permease_[Paenibacillus]	GO:0015075	0.14087	ion transmembrane transporter activity
P_vandeheii_004627_ABC_transporter_permease_[Paenibacillus]	GO:0015318	0.11713	inorganic molecular entity transmembrane transporter activity
P_vandeheii_004627_ABC_transporter_permease_[Paenibacillus]	GO:0022804	0.11523	active transmembrane transporter activity
P_vandeheii_000594_PRD_domain-containing_protein_[Paenibacillus]	GO:0003677	0.15792	DNA binding
P_vandeheii_000594_PRD_domain-containing_protein_[Paenibacillus]	GO:0003723	0.10567	RNA binding
P_vandeheii_000594_PRD_domain-containing_protein_[Paenibacillus]	GO:0140098	0.10495	catalytic activity, acting on RNA
P_vandeheii_000643_NUDIX_hydrolase_[Paenibacillus]	GO:0032553	0.11555	ribonucleotide binding
P_vandeheii_000643_NUDIX_hydrolase_[Paenibacillus]	GO:0140096	0.10349	catalytic activity, acting on a protein
P_vandeheii_005564_glycosyltransferase_[Paenibacillus]	GO:0097367	0.43567	carbohydrate derivative binding
P_vandeheii_005564_glycosyltransferase_[Paenibacillus]	GO:0032553	0.41678	ribonucleotide binding
P_vandeheii_005564_glycosyltransferase_[Paenibacillus]	GO:0032555	0.36073	purine ribonucleotide binding
P_vandeheii_005564_glycosyltransferase_[Paenibacillus]	GO:0035639	0.35736	purine ribonucleoside triphosphate binding
P_vandeheii_005564_glycosyltransferase_[Paenibacillus]	GO:0017076	0.35325	purine nucleotide binding
P_vandeheii_005564_glycosyltransferase_[Paenibacillus]	GO:0032559	0.14662	adenyl ribonucleotide binding
P_vandeheii_005564_glycosyltransferase_[Paenibacillus]	GO:0005524	0.14488	ATP binding
P_vandeheii_005564_glycosyltransferase_[Paenibacillus]	GO:0030554	0.14267	adenyl nucleotide binding
P_vandeheii_003335_ATP-grasp_domain-containing_protein_[Paenibacillus]	GO:0097367	0.12597	carbohydrate derivative binding
P_vandeheii_003335_ATP-grasp_domain-containing_protein_[Paenibacillus]	GO:0032553	0.11645	ribonucleotide binding
P_vandeheii_003335_ATP-grasp_domain-containing_protein_[Paenibacillus]	GO:0003723	0.1059	RNA binding
P_vandeheii_002669_glycoside_hydrolase_family_127_protein_[Paenibacillus]	GO:0097367	0.1119	carbohydrate derivative binding
P_vandeheii_004016_hypothetical_protein_JC-0503tmp_004016_[Paenibacillus]	GO:0009055	0.12525	electron transfer activity
P_vandeheii_004016_hypothetical_protein_JC-0503tmp_004016_[Paenibacillus]	GO:0003677	0.11087	DNA binding
P_vandeheii_004506_S-layer_homology_domain-containing_protein_[Paenibacillus]	GO:0140096	0.14928	catalytic activity, acting on a protein
P_vandeheii_004506_S-layer_homology_domain-containing_protein_[Paenibacillus]	GO:0032553	0.12558	ribonucleotide binding
P_vandeheii_004506_S-layer_homology_domain-containing_protein_[Paenibacillus]	GO:0008233	0.11441	peptidase activity
P_vandeheii_004506_S-layer_homology_domain-containing_protein_[Paenibacillus]	GO:0032559	0.10911	adenyl ribonucleotide binding
P_vandeheii_004506_S-layer_homology_domain-containing_protein_[Paenibacillus]	GO:0032555	0.10692	purine ribonucleotide binding
P_vandeheii_004506_S-layer_homology_domain-containing_protein_[Paenibacillus]	GO:0005524	0.10689	ATP binding
P_vandeheii_004506_S-layer_homology_domain-containing_protein_[Paenibacillus]	GO:0035639	0.10391	purine ribonucleoside triphosphate binding
P_vandeheii_004506_S-layer_homology_domain-containing_protein_[Paenibacillus]	GO:0030554	0.10157	adenyl nucleotide binding
P_vandeheii_003734_response_regulator_transcription_factor_[Paenibacillus]	GO:0016788	0.12217	hydrolase activity, acting on ester bonds
P_vandeheii_002675_carbohydrate_ABC_transporter_permease_[Paenibacillus]	GO:0005215	0.22164	transporter activity
P_vandeheii_002675_carbohydrate_ABC_transporter_permease_[Paenibacillus]	GO:0022857	0.21793	transmembrane transporter activity
P_vandeheii_002675_carbohydrate_ABC_transporter_permease_[Paenibacillus]	GO:0015075	0.16813	ion transmembrane transporter activity
P_vandeheii_002675_carbohydrate_ABC_transporter_permease_[Paenibacillus]	GO:0015318	0.13752	inorganic molecular entity transmembrane transporter activity
P_vandeheii_003934_GT-D_fold_domain-containing_glycosyltransferase_[Paenibacillus]	GO:0003677	0.13113	DNA binding
P_vandeheii_001494_hypothetical_protein_JC-0503tmp_001494_[Paenibacillus]	GO:0015035	0.20028	protein disulfide oxidoreductase activity
P_vandeheii_001494_hypothetical_protein_JC-0503tmp_001494_[Paenibacillus]	GO:0003677	0.18602	DNA binding
P_vandeheii_001494_hypothetical_protein_JC-0503tmp_001494_[Paenibacillus]	GO:0046914	0.18336	transition metal ion binding
P_vandeheii_001494_hypothetical_protein_JC-0503tmp_001494_[Paenibacillus]	GO:0051537	0.18224	2 iron, 2 sulfur cluster binding
P_vandeheii_001494_hypothetical_protein_JC-0503tmp_001494_[Paenibacillus]	GO:0015036	0.15838	disulfide oxidoreductase activity
P_vandeheii_001494_hypothetical_protein_JC-0503tmp_001494_[Paenibacillus]	GO:0016667	0.15186	oxidoreductase activity, acting on a sulfur group of donors
P_vandeheii_001494_hypothetical_protein_JC-0503tmp_001494_[Paenibacillus]	GO:0140110	0.15165	transcription regulator activity
P_vandeheii_001494_hypothetical_protein_JC-0503tmp_001494_[Paenibacillus]	GO:0030545	0.14737	receptor regulator activity
P_vandeheii_001494_hypothetical_protein_JC-0503tmp_001494_[Paenibacillus]	GO:0048018	0.14646	receptor ligand activity
P_vandeheii_001494_hypothetical_protein_JC-0503tmp_001494_[Paenibacillus]	GO:0030546	0.14636	signaling receptor activator activity
P_vandeheii_001494_hypothetical_protein_JC-0503tmp_001494_[Paenibacillus]	GO:0004842	0.13858	ubiquitin-protein transferase activity
P_vandeheii_001494_hypothetical_protein_JC-0503tmp_001494_[Paenibacillus]	GO:0019787	0.13723	ubiquitin-like protein transferase activity
P_vandeheii_001494_hypothetical_protein_JC-0503tmp_001494_[Paenibacillus]	GO:0140096	0.13311	catalytic activity, acting on a protein
P_vandeheii_001494_hypothetical_protein_JC-0503tmp_001494_[Paenibacillus]	GO:0030234	0.13187	enzyme regulator activity
P_vandeheii_001494_hypothetical_protein_JC-0503tmp_001494_[Paenibacillus]	GO:0005506	0.12976	iron ion binding
P_vandeheii_001494_hypothetical_protein_JC-0503tmp_001494_[Paenibacillus]	GO:0003700	0.12371	DNA-binding transcription factor activity
P_vandeheii_001494_hypothetical_protein_JC-0503tmp_001494_[Paenibacillus]	GO:0009055	0.12015	electron transfer activity
P_vandeheii_001494_hypothetical_protein_JC-0503tmp_001494_[Paenibacillus]	GO:0005126	0.11926	cytokine receptor binding
P_vandeheii_001494_hypothetical_protein_JC-0503tmp_001494_[Paenibacillus]	GO:0008270	0.11401	zinc ion binding
P_vandeheii_001494_hypothetical_protein_JC-0503tmp_001494_[Paenibacillus]	GO:0051540	0.11119	metal cluster binding
P_vandeheii_001494_hypothetical_protein_JC-0503tmp_001494_[Paenibacillus]	GO:0005125	0.1109	cytokine activity
P_vandeheii_001494_hypothetical_protein_JC-0503tmp_001494_[Paenibacillus]	GO:0051536	0.11072	iron-sulfur cluster binding
P_vandeheii_001494_hypothetical_protein_JC-0503tmp_001494_[Paenibacillus]	GO:0005102	0.11069	signaling receptor binding
P_vandeheii_001494_hypothetical_protein_JC-0503tmp_001494_[Paenibacillus]	GO:0061659	0.10996	ubiquitin-like protein ligase activity
P_vandeheii_001494_hypothetical_protein_JC-0503tmp_001494_[Paenibacillus]	GO:0016671	0.10975	oxidoreductase activity, acting on a sulfur group of donors, disulfide as acceptor
P_vandeheii_001494_hypothetical_protein_JC-0503tmp_001494_[Paenibacillus]	GO:0005179	0.10855	hormone activity
P_vandeheii_001494_hypothetical_protein_JC-0503tmp_001494_[Paenibacillus]	GO:0061630	0.10784	ubiquitin protein ligase activity
P_vandeheii_001494_hypothetical_protein_JC-0503tmp_001494_[Paenibacillus]	GO:0003712	0.10339	transcription coregulator activity
P_vandeheii_001494_hypothetical_protein_JC-0503tmp_001494_[Paenibacillus]	GO:0004857	0.10197	enzyme inhibitor activity
P_vandeheii_001494_hypothetical_protein_JC-0503tmp_001494_[Paenibacillus]	GO:0019899	0.10191	enzyme binding
P_vandeheii_001494_hypothetical_protein_JC-0503tmp_001494_[Paenibacillus]	GO:0008047	0.10029	enzyme activator activity
P_vandeheii_004434_ATP-binding_protein_[Paenibacillus]	GO:0097367	0.66666	carbohydrate derivative binding
P_vandeheii_004434_ATP-binding_protein_[Paenibacillus]	GO:0032555	0.66539	purine ribonucleotide binding
P_vandeheii_004434_ATP-binding_protein_[Paenibacillus]	GO:0017076	0.65741	purine nucleotide binding
P_vandeheii_004434_ATP-binding_protein_[Paenibacillus]	GO:0035639	0.65525	purine ribonucleoside triphosphate binding
P_vandeheii_004434_ATP-binding_protein_[Paenibacillus]	GO:0032559	0.51166	adenyl ribonucleotide binding
P_vandeheii_004434_ATP-binding_protein_[Paenibacillus]	GO:0005524	0.5041	ATP binding
P_vandeheii_004434_ATP-binding_protein_[Paenibacillus]	GO:0030554	0.50084	adenyl nucleotide binding
P_vandeheii_004434_ATP-binding_protein_[Paenibacillus]	GO:0003677	0.30915	DNA binding
P_vandeheii_004434_ATP-binding_protein_[Paenibacillus]	GO:0016462	0.1694	pyrophosphatase activity
P_vandeheii_004434_ATP-binding_protein_[Paenibacillus]	GO:0016817	0.167	hydrolase activity, acting on acid anhydrides
P_vandeheii_004434_ATP-binding_protein_[Paenibacillus]	GO:0016818	0.16609	hydrolase activity, acting on acid anhydrides, in phosphorus-containing anhydrides
P_vandeheii_004434_ATP-binding_protein_[Paenibacillus]	GO:0017111	0.13414	nucleoside-triphosphatase activity
P_vandeheii_004434_ATP-binding_protein_[Paenibacillus]	GO:0140097	0.11103	catalytic activity, acting on DNA
P_vandeheii_004434_ATP-binding_protein_[Paenibacillus]	GO:0140096	0.10023	catalytic activity, acting on a protein
P_vandeheii_000495_hypothetical_protein_JC-0503tmp_000495_[Paenibacillus]	GO:0140110	0.21262	transcription regulator activity
P_vandeheii_000495_hypothetical_protein_JC-0503tmp_000495_[Paenibacillus]	GO:0003700	0.17384	DNA-binding transcription factor activity
P_vandeheii_000495_hypothetical_protein_JC-0503tmp_000495_[Paenibacillus]	GO:0043565	0.1616	sequence-specific DNA binding
P_vandeheii_000495_hypothetical_protein_JC-0503tmp_000495_[Paenibacillus]	GO:0098772	0.12893	molecular function regulator
P_vandeheii_000495_hypothetical_protein_JC-0503tmp_000495_[Paenibacillus]	GO:0003723	0.10131	RNA binding
P_vandeheii_005058_hypothetical_protein_JC-0503tmp_005058_[Paenibacillus]	GO:0003677	0.14403	DNA binding
P_vandeheii_005058_hypothetical_protein_JC-0503tmp_005058_[Paenibacillus]	GO:0003723	0.10046	RNA binding
P_vandeheii_003226_hypothetical_protein_JC-0503tmp_003226_[Paenibacillus]	GO:0016788	0.11794	hydrolase activity, acting on ester bonds
P_vandeheii_003226_hypothetical_protein_JC-0503tmp_003226_[Paenibacillus]	GO:0140096	0.10946	catalytic activity, acting on a protein
P_vandeheii_003226_hypothetical_protein_JC-0503tmp_003226_[Paenibacillus]	GO:0140098	0.10005	catalytic activity, acting on RNA
P_vandeheii_005399_class_I_SAM-dependent_methyltransferase_[Paenibacillus]	GO:0008168	0.99857	methyltransferase activity
P_vandeheii_005399_class_I_SAM-dependent_methyltransferase_[Paenibacillus]	GO:0016741	0.99826	transferase activity, transferring one-carbon groups
P_vandeheii_005399_class_I_SAM-dependent_methyltransferase_[Paenibacillus]	GO:0008757	0.88346	S-adenosylmethionine-dependent methyltransferase activity
P_vandeheii_005399_class_I_SAM-dependent_methyltransferase_[Paenibacillus]	GO:0008173	0.27025	RNA methyltransferase activity
P_vandeheii_005399_class_I_SAM-dependent_methyltransferase_[Paenibacillus]	GO:0140096	0.25718	catalytic activity, acting on a protein
P_vandeheii_005399_class_I_SAM-dependent_methyltransferase_[Paenibacillus]	GO:0008170	0.22355	N-methyltransferase activity
P_vandeheii_005399_class_I_SAM-dependent_methyltransferase_[Paenibacillus]	GO:0140098	0.19428	catalytic activity, acting on RNA
P_vandeheii_005399_class_I_SAM-dependent_methyltransferase_[Paenibacillus]	GO:0008171	0.13431	O-methyltransferase activity
P_vandeheii_005399_class_I_SAM-dependent_methyltransferase_[Paenibacillus]	GO:0003723	0.11027	RNA binding
P_vandeheii_000326_DNA_polymerase_IV_[Paenibacillus]	GO:0016772	0.32406	transferase activity, transferring phosphorus-containing groups
P_vandeheii_000326_DNA_polymerase_IV_[Paenibacillus]	GO:0140097	0.31836	catalytic activity, acting on DNA
P_vandeheii_000326_DNA_polymerase_IV_[Paenibacillus]	GO:0016779	0.20645	nucleotidyltransferase activity
P_vandeheii_000326_DNA_polymerase_IV_[Paenibacillus]	GO:0097367	0.18162	carbohydrate derivative binding
P_vandeheii_000326_DNA_polymerase_IV_[Paenibacillus]	GO:0032553	0.16929	ribonucleotide binding
P_vandeheii_000326_DNA_polymerase_IV_[Paenibacillus]	GO:0032555	0.16671	purine ribonucleotide binding
P_vandeheii_000326_DNA_polymerase_IV_[Paenibacillus]	GO:0035639	0.15966	purine ribonucleoside triphosphate binding
P_vandeheii_000326_DNA_polymerase_IV_[Paenibacillus]	GO:0017076	0.15658	purine nucleotide binding
P_vandeheii_000326_DNA_polymerase_IV_[Paenibacillus]	GO:0032559	0.13473	adenyl ribonucleotide binding
P_vandeheii_000326_DNA_polymerase_IV_[Paenibacillus]	GO:0000287	0.13395	magnesium ion binding
P_vandeheii_000326_DNA_polymerase_IV_[Paenibacillus]	GO:0005524	0.13006	ATP binding
P_vandeheii_000326_DNA_polymerase_IV_[Paenibacillus]	GO:0030554	0.12662	adenyl nucleotide binding
P_vandeheii_000326_DNA_polymerase_IV_[Paenibacillus]	GO:0003723	0.10678	RNA binding
P_vandeheii_004950_hypothetical_protein_JC-0503tmp_004950_[Paenibacillus]	GO:0140096	0.20926	catalytic activity, acting on a protein
P_vandeheii_004950_hypothetical_protein_JC-0503tmp_004950_[Paenibacillus]	GO:0046914	0.17232	transition metal ion binding
P_vandeheii_004950_hypothetical_protein_JC-0503tmp_004950_[Paenibacillus]	GO:0008233	0.16061	peptidase activity
P_vandeheii_004950_hypothetical_protein_JC-0503tmp_004950_[Paenibacillus]	GO:0016788	0.1467	hydrolase activity, acting on ester bonds
P_vandeheii_004950_hypothetical_protein_JC-0503tmp_004950_[Paenibacillus]	GO:0008270	0.10083	zinc ion binding
P_vandeheii_002746_ATP-binding_protein_[Paenibacillus]	GO:0005215	0.15319	transporter activity
P_vandeheii_002746_ATP-binding_protein_[Paenibacillus]	GO:0015075	0.12652	ion transmembrane transporter activity
P_vandeheii_002746_ATP-binding_protein_[Paenibacillus]	GO:0015318	0.10505	inorganic molecular entity transmembrane transporter activity
P_vandeheii_002746_ATP-binding_protein_[Paenibacillus]	GO:0140096	0.10175	catalytic activity, acting on a protein
P_vandeheii_004343_TVP38/TMEM64_family_protein_[Paenibacillus]	GO:0005215	0.10013	transporter activity
P_vandeheii_004343_TVP38/TMEM64_family_protein_[Paenibacillus]	GO:0022857	0.10002	transmembrane transporter activity
P_vandeheii_002484_PLP-dependent_aminotransferase_family_protein_[Paenibacillus]	GO:0019842	0.2515	vitamin binding
P_vandeheii_002484_PLP-dependent_aminotransferase_family_protein_[Paenibacillus]	GO:0070279	0.15218	vitamin B6 binding
P_vandeheii_002484_PLP-dependent_aminotransferase_family_protein_[Paenibacillus]	GO:0030170	0.15194	pyridoxal phosphate binding
P_vandeheii_002484_PLP-dependent_aminotransferase_family_protein_[Paenibacillus]	GO:0140110	0.14833	transcription regulator activity
P_vandeheii_002484_PLP-dependent_aminotransferase_family_protein_[Paenibacillus]	GO:0003700	0.14609	DNA-binding transcription factor activity
P_vandeheii_005476_hypothetical_protein_JC-0503tmp_005476_[Paenibacillus]	GO:0098772	0.12876	molecular function regulator
P_vandeheii_005476_hypothetical_protein_JC-0503tmp_005476_[Paenibacillus]	GO:0140104	0.10492	molecular carrier activity
P_vandeheii_005476_hypothetical_protein_JC-0503tmp_005476_[Paenibacillus]	GO:0140110	0.10236	transcription regulator activity
P_vandeheii_003256_hypothetical_protein_JC-0503tmp_003256_[Paenibacillus]	GO:0003677	0.10996	DNA binding
P_vandeheii_003256_hypothetical_protein_JC-0503tmp_003256_[Paenibacillus]	GO:0097367	0.1081	carbohydrate derivative binding
P_vandeheii_003280_metalloregulator_ArsR/SmtB_family_transcription_factor_[Paenibacillus]	GO:0140110	0.48573	transcription regulator activity
P_vandeheii_003280_metalloregulator_ArsR/SmtB_family_transcription_factor_[Paenibacillus]	GO:0003700	0.47757	DNA-binding transcription factor activity
P_vandeheii_003280_metalloregulator_ArsR/SmtB_family_transcription_factor_[Paenibacillus]	GO:0043565	0.14094	sequence-specific DNA binding
P_vandeheii_001916_DNA_topoisomerase_3_[Paenibacillus]	GO:0032553	0.23602	ribonucleotide binding
P_vandeheii_001916_DNA_topoisomerase_3_[Paenibacillus]	GO:0032555	0.23199	purine ribonucleotide binding
P_vandeheii_001916_DNA_topoisomerase_3_[Paenibacillus]	GO:0017076	0.22988	purine nucleotide binding
P_vandeheii_001916_DNA_topoisomerase_3_[Paenibacillus]	GO:0035639	0.22721	purine ribonucleoside triphosphate binding
P_vandeheii_001916_DNA_topoisomerase_3_[Paenibacillus]	GO:0032559	0.19388	adenyl ribonucleotide binding
P_vandeheii_001916_DNA_topoisomerase_3_[Paenibacillus]	GO:0030554	0.19168	adenyl nucleotide binding
P_vandeheii_001916_DNA_topoisomerase_3_[Paenibacillus]	GO:0005524	0.19054	ATP binding
P_vandeheii_001916_DNA_topoisomerase_3_[Paenibacillus]	GO:0046914	0.12851	transition metal ion binding
P_vandeheii_001916_DNA_topoisomerase_3_[Paenibacillus]	GO:0003677	0.10944	DNA binding
P_vandeheii_003484_TetR/AcrR_family_transcriptional_regulator_[Paenibacillus]	GO:0003677	0.85988	DNA binding
P_vandeheii_003484_TetR/AcrR_family_transcriptional_regulator_[Paenibacillus]	GO:0140110	0.32203	transcription regulator activity
P_vandeheii_003484_TetR/AcrR_family_transcriptional_regulator_[Paenibacillus]	GO:0003700	0.31177	DNA-binding transcription factor activity
P_vandeheii_001496_ribbon-helix-helix_domain-containing_protein_[Paenibacillus]	GO:0140110	0.13038	transcription regulator activity
P_vandeheii_001496_ribbon-helix-helix_domain-containing_protein_[Paenibacillus]	GO:0003700	0.10205	DNA-binding transcription factor activity
P_vandeheii_006061_hypothetical_protein_JC-0503tmp_006061_[Paenibacillus]	GO:0097367	0.30307	carbohydrate derivative binding
P_vandeheii_006061_hypothetical_protein_JC-0503tmp_006061_[Paenibacillus]	GO:0032553	0.27313	ribonucleotide binding
P_vandeheii_006061_hypothetical_protein_JC-0503tmp_006061_[Paenibacillus]	GO:0046914	0.21871	transition metal ion binding
P_vandeheii_006061_hypothetical_protein_JC-0503tmp_006061_[Paenibacillus]	GO:0032555	0.18796	purine ribonucleotide binding
P_vandeheii_006061_hypothetical_protein_JC-0503tmp_006061_[Paenibacillus]	GO:0035639	0.18534	purine ribonucleoside triphosphate binding
P_vandeheii_006061_hypothetical_protein_JC-0503tmp_006061_[Paenibacillus]	GO:0017076	0.17517	purine nucleotide binding
P_vandeheii_006061_hypothetical_protein_JC-0503tmp_006061_[Paenibacillus]	GO:0032559	0.1391	adenyl ribonucleotide binding
P_vandeheii_006061_hypothetical_protein_JC-0503tmp_006061_[Paenibacillus]	GO:0005524	0.13783	ATP binding
P_vandeheii_006061_hypothetical_protein_JC-0503tmp_006061_[Paenibacillus]	GO:0030554	0.12907	adenyl nucleotide binding
P_vandeheii_006061_hypothetical_protein_JC-0503tmp_006061_[Paenibacillus]	GO:0008270	0.11765	zinc ion binding
P_vandeheii_004692_hypothetical_protein_JC-0503tmp_004692_[Paenibacillus]	GO:0140096	0.10212	catalytic activity, acting on a protein
P_vandeheii_004692_hypothetical_protein_JC-0503tmp_004692_[Paenibacillus]	GO:0098772	0.10031	molecular function regulator
P_vandeheii_000120_hypothetical_protein_JC-0503tmp_000120_[Paenibacillus]	GO:0140096	0.13523	catalytic activity, acting on a protein
P_vandeheii_000120_hypothetical_protein_JC-0503tmp_000120_[Paenibacillus]	GO:0016788	0.12989	hydrolase activity, acting on ester bonds
P_vandeheii_000120_hypothetical_protein_JC-0503tmp_000120_[Paenibacillus]	GO:0046914	0.10335	transition metal ion binding
P_vandeheii_004606_RICIN_domain-containing_protein_[Paenibacillus]	GO:0032553	0.10953	ribonucleotide binding
P_vandeheii_004606_RICIN_domain-containing_protein_[Paenibacillus]	GO:0016798	0.1064	hydrolase activity, acting on glycosyl bonds
P_vandeheii_000052_penicillin-binding_transpeptidase_domain-containing_protein_[Paenibacillus]	GO:0017076	0.17579	purine nucleotide binding
P_vandeheii_000052_penicillin-binding_transpeptidase_domain-containing_protein_[Paenibacillus]	GO:0032555	0.17566	purine ribonucleotide binding
P_vandeheii_000052_penicillin-binding_transpeptidase_domain-containing_protein_[Paenibacillus]	GO:0032553	0.17398	ribonucleotide binding
P_vandeheii_000052_penicillin-binding_transpeptidase_domain-containing_protein_[Paenibacillus]	GO:0035639	0.16631	purine ribonucleoside triphosphate binding
P_vandeheii_000052_penicillin-binding_transpeptidase_domain-containing_protein_[Paenibacillus]	GO:0030554	0.16552	adenyl nucleotide binding
P_vandeheii_000052_penicillin-binding_transpeptidase_domain-containing_protein_[Paenibacillus]	GO:0032559	0.1653	adenyl ribonucleotide binding
P_vandeheii_000052_penicillin-binding_transpeptidase_domain-containing_protein_[Paenibacillus]	GO:0005524	0.15854	ATP binding
P_vandeheii_004571_ATP-binding_protein_[Paenibacillus]	GO:0032555	0.7277	purine ribonucleotide binding
P_vandeheii_004571_ATP-binding_protein_[Paenibacillus]	GO:0097367	0.72046	carbohydrate derivative binding
P_vandeheii_004571_ATP-binding_protein_[Paenibacillus]	GO:0035639	0.72032	purine ribonucleoside triphosphate binding
P_vandeheii_004571_ATP-binding_protein_[Paenibacillus]	GO:0017076	0.71304	purine nucleotide binding
P_vandeheii_004571_ATP-binding_protein_[Paenibacillus]	GO:0032559	0.62693	adenyl ribonucleotide binding
P_vandeheii_004571_ATP-binding_protein_[Paenibacillus]	GO:0005524	0.62124	ATP binding
P_vandeheii_004571_ATP-binding_protein_[Paenibacillus]	GO:0030554	0.60811	adenyl nucleotide binding
P_vandeheii_004571_ATP-binding_protein_[Paenibacillus]	GO:0140098	0.15111	catalytic activity, acting on RNA
P_vandeheii_004571_ATP-binding_protein_[Paenibacillus]	GO:0016788	0.11332	hydrolase activity, acting on ester bonds
P_vandeheii_002221_copper_amine_oxidase_N-terminal_domain-containing_protein_[Paenibacillus]	GO:0017076	0.15965	purine nucleotide binding
P_vandeheii_002221_copper_amine_oxidase_N-terminal_domain-containing_protein_[Paenibacillus]	GO:0032553	0.15929	ribonucleotide binding
P_vandeheii_002221_copper_amine_oxidase_N-terminal_domain-containing_protein_[Paenibacillus]	GO:0032555	0.1543	purine ribonucleotide binding
P_vandeheii_002221_copper_amine_oxidase_N-terminal_domain-containing_protein_[Paenibacillus]	GO:0035639	0.15182	purine ribonucleoside triphosphate binding
P_vandeheii_002221_copper_amine_oxidase_N-terminal_domain-containing_protein_[Paenibacillus]	GO:0030554	0.13166	adenyl nucleotide binding
P_vandeheii_002221_copper_amine_oxidase_N-terminal_domain-containing_protein_[Paenibacillus]	GO:0032559	0.12664	adenyl ribonucleotide binding
P_vandeheii_002221_copper_amine_oxidase_N-terminal_domain-containing_protein_[Paenibacillus]	GO:0005524	0.1249	ATP binding
P_vandeheii_003852_MBL_fold_metallo-hydrolase_[Paenibacillus]	GO:0046914	0.16032	transition metal ion binding
P_vandeheii_003852_MBL_fold_metallo-hydrolase_[Paenibacillus]	GO:0140096	0.12074	catalytic activity, acting on a protein
P_vandeheii_003375_hypothetical_protein_JC-0503tmp_003375_[Paenibacillus]	GO:0003735	0.37838	structural constituent of ribosome
P_vandeheii_003375_hypothetical_protein_JC-0503tmp_003375_[Paenibacillus]	GO:0003677	0.22844	DNA binding
P_vandeheii_003375_hypothetical_protein_JC-0503tmp_003375_[Paenibacillus]	GO:0140110	0.13687	transcription regulator activity
P_vandeheii_003375_hypothetical_protein_JC-0503tmp_003375_[Paenibacillus]	GO:0003723	0.132	RNA binding
P_vandeheii_003375_hypothetical_protein_JC-0503tmp_003375_[Paenibacillus]	GO:0043565	0.12493	sequence-specific DNA binding
P_vandeheii_003375_hypothetical_protein_JC-0503tmp_003375_[Paenibacillus]	GO:0003700	0.11667	DNA-binding transcription factor activity
P_vandeheii_002015_beta-lactamase_family_protein_[Paenibacillus]	GO:0008233	0.1084	peptidase activity
P_vandeheii_003613_hypothetical_protein_JC-0503tmp_003613_[Paenibacillus]	GO:0003735	0.71229	structural constituent of ribosome
P_vandeheii_003613_hypothetical_protein_JC-0503tmp_003613_[Paenibacillus]	GO:0005198	0.65871	structural molecule activity
P_vandeheii_003613_hypothetical_protein_JC-0503tmp_003613_[Paenibacillus]	GO:0003723	0.20277	RNA binding
P_vandeheii_003613_hypothetical_protein_JC-0503tmp_003613_[Paenibacillus]	GO:0003677	0.17541	DNA binding
P_vandeheii_003613_hypothetical_protein_JC-0503tmp_003613_[Paenibacillus]	GO:0019843	0.16008	rRNA binding
P_vandeheii_005553_hypothetical_protein_JC-0503tmp_005553_[Paenibacillus]	GO:0097367	0.11888	carbohydrate derivative binding
P_vandeheii_005553_hypothetical_protein_JC-0503tmp_005553_[Paenibacillus]	GO:0032553	0.1075	ribonucleotide binding
P_vandeheii_000627_inositol_monophosphatase_[Paenibacillus]	GO:0140096	0.19236	catalytic activity, acting on a protein
P_vandeheii_000627_inositol_monophosphatase_[Paenibacillus]	GO:0046914	0.12012	transition metal ion binding
P_vandeheii_000627_inositol_monophosphatase_[Paenibacillus]	GO:0016829	0.10442	lyase activity
P_vandeheii_003317_MarR_family_transcriptional_regulator_[Paenibacillus]	GO:0140110	0.36881	transcription regulator activity
P_vandeheii_003317_MarR_family_transcriptional_regulator_[Paenibacillus]	GO:0003700	0.33447	DNA-binding transcription factor activity
P_vandeheii_003317_MarR_family_transcriptional_regulator_[Paenibacillus]	GO:0043565	0.17236	sequence-specific DNA binding
P_vandeheii_001318_tryptophanyl-tRNA_synthetase_[Paenibacillus]	GO:0003735	0.18131	structural constituent of ribosome
P_vandeheii_001318_tryptophanyl-tRNA_synthetase_[Paenibacillus]	GO:0005198	0.15987	structural molecule activity
P_vandeheii_001318_tryptophanyl-tRNA_synthetase_[Paenibacillus]	GO:0140110	0.11398	transcription regulator activity
P_vandeheii_001318_tryptophanyl-tRNA_synthetase_[Paenibacillus]	GO:0003723	0.11368	RNA binding
P_vandeheii_001318_tryptophanyl-tRNA_synthetase_[Paenibacillus]	GO:0003700	0.10046	DNA-binding transcription factor activity
P_vandeheii_003772_bifunctional_4-hydroxy-2-oxoglutarate_aldolase/2-dehydro-3-deoxy-phosphogluconate_aldolase_[Paenibacillus]	GO:0016757	0.167	transferase activity, transferring glycosyl groups
P_vandeheii_003772_bifunctional_4-hydroxy-2-oxoglutarate_aldolase/2-dehydro-3-deoxy-phosphogluconate_aldolase_[Paenibacillus]	GO:0000287	0.14371	magnesium ion binding
P_vandeheii_003772_bifunctional_4-hydroxy-2-oxoglutarate_aldolase/2-dehydro-3-deoxy-phosphogluconate_aldolase_[Paenibacillus]	GO:0016829	0.10708	lyase activity
P_vandeheii_001308_endospore_germination_permease_[Paenibacillus]	GO:0005215	0.1956	transporter activity
P_vandeheii_001308_endospore_germination_permease_[Paenibacillus]	GO:0015075	0.15085	ion transmembrane transporter activity
P_vandeheii_001308_endospore_germination_permease_[Paenibacillus]	GO:0015318	0.11927	inorganic molecular entity transmembrane transporter activity
P_vandeheii_004435_RloB_family_protein_[Paenibacillus]	GO:0016788	0.11158	hydrolase activity, acting on ester bonds
P_vandeheii_001263_helix-turn-helix_domain_containing_protein_[Paenibacillus]	GO:0140110	0.20791	transcription regulator activity
P_vandeheii_001263_helix-turn-helix_domain_containing_protein_[Paenibacillus]	GO:0005198	0.1993	structural molecule activity
P_vandeheii_001263_helix-turn-helix_domain_containing_protein_[Paenibacillus]	GO:0003700	0.1936	DNA-binding transcription factor activity
P_vandeheii_001263_helix-turn-helix_domain_containing_protein_[Paenibacillus]	GO:0003735	0.18849	structural constituent of ribosome
P_vandeheii_001263_helix-turn-helix_domain_containing_protein_[Paenibacillus]	GO:0043565	0.15502	sequence-specific DNA binding
P_vandeheii_001263_helix-turn-helix_domain_containing_protein_[Paenibacillus]	GO:0003723	0.15401	RNA binding
P_vandeheii_005856_hypothetical_protein_JC-0503tmp_005856_[Paenibacillus]	GO:0140096	0.16413	catalytic activity, acting on a protein
P_vandeheii_005856_hypothetical_protein_JC-0503tmp_005856_[Paenibacillus]	GO:0046914	0.10663	transition metal ion binding
P_vandeheii_005856_hypothetical_protein_JC-0503tmp_005856_[Paenibacillus]	GO:0016788	0.10035	hydrolase activity, acting on ester bonds
P_vandeheii_001207_hypothetical_protein_JC-0503tmp_001207_[Paenibacillus]	GO:0140096	0.15889	catalytic activity, acting on a protein
P_vandeheii_001207_hypothetical_protein_JC-0503tmp_001207_[Paenibacillus]	GO:0046914	0.14272	transition metal ion binding
P_vandeheii_001207_hypothetical_protein_JC-0503tmp_001207_[Paenibacillus]	GO:0003677	0.1126	DNA binding
P_vandeheii_004203_DUF1963_domain-containing_protein_[Paenibacillus]	GO:0008270	0.17627	zinc ion binding
P_vandeheii_004203_DUF1963_domain-containing_protein_[Paenibacillus]	GO:0140096	0.17576	catalytic activity, acting on a protein
P_vandeheii_004203_DUF1963_domain-containing_protein_[Paenibacillus]	GO:0051536	0.11778	iron-sulfur cluster binding
P_vandeheii_004203_DUF1963_domain-containing_protein_[Paenibacillus]	GO:0051540	0.11777	metal cluster binding
P_vandeheii_004203_DUF1963_domain-containing_protein_[Paenibacillus]	GO:0097367	0.10088	carbohydrate derivative binding
P_vandeheii_004583_hypothetical_protein_JC-0503tmp_004583_[Paenibacillus]	GO:0097367	0.96722	carbohydrate derivative binding
P_vandeheii_004583_hypothetical_protein_JC-0503tmp_004583_[Paenibacillus]	GO:0032555	0.96647	purine ribonucleotide binding
P_vandeheii_004583_hypothetical_protein_JC-0503tmp_004583_[Paenibacillus]	GO:0035639	0.96567	purine ribonucleoside triphosphate binding
P_vandeheii_004583_hypothetical_protein_JC-0503tmp_004583_[Paenibacillus]	GO:0017076	0.96503	purine nucleotide binding
P_vandeheii_004583_hypothetical_protein_JC-0503tmp_004583_[Paenibacillus]	GO:0032559	0.59779	adenyl ribonucleotide binding
P_vandeheii_004583_hypothetical_protein_JC-0503tmp_004583_[Paenibacillus]	GO:0005524	0.59105	ATP binding
P_vandeheii_004583_hypothetical_protein_JC-0503tmp_004583_[Paenibacillus]	GO:0030554	0.58486	adenyl nucleotide binding
P_vandeheii_004583_hypothetical_protein_JC-0503tmp_004583_[Paenibacillus]	GO:0032550	0.30183	purine ribonucleoside binding
P_vandeheii_004583_hypothetical_protein_JC-0503tmp_004583_[Paenibacillus]	GO:0001883	0.30159	purine nucleoside binding
P_vandeheii_004583_hypothetical_protein_JC-0503tmp_004583_[Paenibacillus]	GO:0005525	0.29961	GTP binding
P_vandeheii_004583_hypothetical_protein_JC-0503tmp_004583_[Paenibacillus]	GO:0032549	0.29311	ribonucleoside binding
P_vandeheii_004583_hypothetical_protein_JC-0503tmp_004583_[Paenibacillus]	GO:0001882	0.29229	nucleoside binding
P_vandeheii_004583_hypothetical_protein_JC-0503tmp_004583_[Paenibacillus]	GO:0019001	0.2922	guanyl nucleotide binding
P_vandeheii_004583_hypothetical_protein_JC-0503tmp_004583_[Paenibacillus]	GO:0032561	0.29197	guanyl ribonucleotide binding
P_vandeheii_004583_hypothetical_protein_JC-0503tmp_004583_[Paenibacillus]	GO:0016772	0.14575	transferase activity, transferring phosphorus-containing groups
P_vandeheii_004583_hypothetical_protein_JC-0503tmp_004583_[Paenibacillus]	GO:0016817	0.1413	hydrolase activity, acting on acid anhydrides
P_vandeheii_004583_hypothetical_protein_JC-0503tmp_004583_[Paenibacillus]	GO:0016818	0.14065	hydrolase activity, acting on acid anhydrides, in phosphorus-containing anhydrides
P_vandeheii_004583_hypothetical_protein_JC-0503tmp_004583_[Paenibacillus]	GO:0016462	0.13861	pyrophosphatase activity
P_vandeheii_004583_hypothetical_protein_JC-0503tmp_004583_[Paenibacillus]	GO:0019205	0.11049	nucleobase-containing compound kinase activity
P_vandeheii_004583_hypothetical_protein_JC-0503tmp_004583_[Paenibacillus]	GO:0017111	0.10956	nucleoside-triphosphatase activity
P_vandeheii_005840_hypothetical_protein_JC-0503tmp_005840_[Paenibacillus]	GO:0140096	0.12835	catalytic activity, acting on a protein
P_vandeheii_005840_hypothetical_protein_JC-0503tmp_005840_[Paenibacillus]	GO:0008233	0.11114	peptidase activity
P_vandeheii_005560_glycosyltransferase_family_2_protein_[Paenibacillus]	GO:0003677	0.13766	DNA binding
P_vandeheii_005560_glycosyltransferase_family_2_protein_[Paenibacillus]	GO:0016788	0.12651	hydrolase activity, acting on ester bonds
P_vandeheii_001307_hypothetical_protein_JC-0503tmp_001307_[Paenibacillus]	GO:0015075	0.12566	ion transmembrane transporter activity
P_vandeheii_001307_hypothetical_protein_JC-0503tmp_001307_[Paenibacillus]	GO:0022857	0.12352	transmembrane transporter activity
P_vandeheii_001307_hypothetical_protein_JC-0503tmp_001307_[Paenibacillus]	GO:0009055	0.11045	electron transfer activity
P_vandeheii_001307_hypothetical_protein_JC-0503tmp_001307_[Paenibacillus]	GO:0003955	0.10247	NAD(P)H dehydrogenase (quinone) activity
P_vandeheii_001307_hypothetical_protein_JC-0503tmp_001307_[Paenibacillus]	GO:0016655	0.10223	oxidoreductase activity, acting on NAD(P)H, quinone or similar compound as acceptor
P_vandeheii_004236_hypothetical_protein_JC-0503tmp_004236_[Paenibacillus]	GO:0140096	0.16049	catalytic activity, acting on a protein
P_vandeheii_002595_hypothetical_protein_JC-0503tmp_002595_[Paenibacillus]	GO:0003677	0.13951	DNA binding
P_vandeheii_002595_hypothetical_protein_JC-0503tmp_002595_[Paenibacillus]	GO:0140096	0.10821	catalytic activity, acting on a protein
P_vandeheii_002595_hypothetical_protein_JC-0503tmp_002595_[Paenibacillus]	GO:0097367	0.10645	carbohydrate derivative binding
P_vandeheii_000621_GNAT_family_N-acetyltransferase_[Paenibacillus]	GO:0046914	0.13695	transition metal ion binding
P_vandeheii_000621_GNAT_family_N-acetyltransferase_[Paenibacillus]	GO:0016788	0.10989	hydrolase activity, acting on ester bonds
P_vandeheii_000621_GNAT_family_N-acetyltransferase_[Paenibacillus]	GO:0003677	0.10567	DNA binding
P_vandeheii_000621_GNAT_family_N-acetyltransferase_[Paenibacillus]	GO:0016829	0.10091	lyase activity
P_vandeheii_005692_ABC_transporter_permease_subunit_[Paenibacillus]	GO:0005215	0.1718	transporter activity
P_vandeheii_005692_ABC_transporter_permease_subunit_[Paenibacillus]	GO:0022857	0.16974	transmembrane transporter activity
P_vandeheii_005692_ABC_transporter_permease_subunit_[Paenibacillus]	GO:0015075	0.11544	ion transmembrane transporter activity
P_vandeheii_005692_ABC_transporter_permease_subunit_[Paenibacillus]	GO:0009055	0.10877	electron transfer activity
P_vandeheii_001701_thiol_reductant_ABC_exporter_subunit_CydC_[Paenibacillus]	GO:0035639	0.99996	purine ribonucleoside triphosphate binding
P_vandeheii_001701_thiol_reductant_ABC_exporter_subunit_CydC_[Paenibacillus]	GO:0017076	0.99996	purine nucleotide binding
P_vandeheii_001701_thiol_reductant_ABC_exporter_subunit_CydC_[Paenibacillus]	GO:0032553	0.99995	ribonucleotide binding
P_vandeheii_001701_thiol_reductant_ABC_exporter_subunit_CydC_[Paenibacillus]	GO:0097367	0.99993	carbohydrate derivative binding
P_vandeheii_001701_thiol_reductant_ABC_exporter_subunit_CydC_[Paenibacillus]	GO:0032559	0.99985	adenyl ribonucleotide binding
P_vandeheii_001701_thiol_reductant_ABC_exporter_subunit_CydC_[Paenibacillus]	GO:0005524	0.99984	ATP binding
P_vandeheii_001701_thiol_reductant_ABC_exporter_subunit_CydC_[Paenibacillus]	GO:0030554	0.99982	adenyl nucleotide binding
P_vandeheii_001701_thiol_reductant_ABC_exporter_subunit_CydC_[Paenibacillus]	GO:0016818	0.99266	hydrolase activity, acting on acid anhydrides, in phosphorus-containing anhydrides
P_vandeheii_001701_thiol_reductant_ABC_exporter_subunit_CydC_[Paenibacillus]	GO:0016817	0.99259	hydrolase activity, acting on acid anhydrides
P_vandeheii_001701_thiol_reductant_ABC_exporter_subunit_CydC_[Paenibacillus]	GO:0016462	0.99222	pyrophosphatase activity
P_vandeheii_001701_thiol_reductant_ABC_exporter_subunit_CydC_[Paenibacillus]	GO:0016887	0.98677	ATPase activity
P_vandeheii_001701_thiol_reductant_ABC_exporter_subunit_CydC_[Paenibacillus]	GO:0017111	0.98606	nucleoside-triphosphatase activity
P_vandeheii_001701_thiol_reductant_ABC_exporter_subunit_CydC_[Paenibacillus]	GO:0005215	0.87095	transporter activity
P_vandeheii_001701_thiol_reductant_ABC_exporter_subunit_CydC_[Paenibacillus]	GO:0022857	0.82048	transmembrane transporter activity
P_vandeheii_001701_thiol_reductant_ABC_exporter_subunit_CydC_[Paenibacillus]	GO:0022804	0.80197	active transmembrane transporter activity
P_vandeheii_001701_thiol_reductant_ABC_exporter_subunit_CydC_[Paenibacillus]	GO:0015399	0.80085	primary active transmembrane transporter activity
P_vandeheii_001701_thiol_reductant_ABC_exporter_subunit_CydC_[Paenibacillus]	GO:0042626	0.79067	ATPase-coupled transmembrane transporter activity
P_vandeheii_001701_thiol_reductant_ABC_exporter_subunit_CydC_[Paenibacillus]	GO:0015075	0.58813	ion transmembrane transporter activity
P_vandeheii_001701_thiol_reductant_ABC_exporter_subunit_CydC_[Paenibacillus]	GO:0022853	0.55857	active ion transmembrane transporter activity
P_vandeheii_001701_thiol_reductant_ABC_exporter_subunit_CydC_[Paenibacillus]	GO:0042625	0.54108	ATPase-coupled ion transmembrane transporter activity
P_vandeheii_001701_thiol_reductant_ABC_exporter_subunit_CydC_[Paenibacillus]	GO:0008509	0.52733	anion transmembrane transporter activity
P_vandeheii_001701_thiol_reductant_ABC_exporter_subunit_CydC_[Paenibacillus]	GO:0140359	0.34969	ABC-type transporter activity
P_vandeheii_001701_thiol_reductant_ABC_exporter_subunit_CydC_[Paenibacillus]	GO:0015318	0.18659	inorganic molecular entity transmembrane transporter activity
P_vandeheii_003162_hypothetical_protein_JC-0503tmp_003162_[Paenibacillus]	GO:0032553	0.35207	ribonucleotide binding
P_vandeheii_003162_hypothetical_protein_JC-0503tmp_003162_[Paenibacillus]	GO:0032559	0.35148	adenyl ribonucleotide binding
P_vandeheii_003162_hypothetical_protein_JC-0503tmp_003162_[Paenibacillus]	GO:0030554	0.34848	adenyl nucleotide binding
P_vandeheii_003162_hypothetical_protein_JC-0503tmp_003162_[Paenibacillus]	GO:0097367	0.34534	carbohydrate derivative binding
P_vandeheii_003162_hypothetical_protein_JC-0503tmp_003162_[Paenibacillus]	GO:0032555	0.3123	purine ribonucleotide binding
P_vandeheii_003162_hypothetical_protein_JC-0503tmp_003162_[Paenibacillus]	GO:0035639	0.31224	purine ribonucleoside triphosphate binding
P_vandeheii_003162_hypothetical_protein_JC-0503tmp_003162_[Paenibacillus]	GO:0017076	0.30932	purine nucleotide binding
P_vandeheii_003162_hypothetical_protein_JC-0503tmp_003162_[Paenibacillus]	GO:0016788	0.15579	hydrolase activity, acting on ester bonds
P_vandeheii_003162_hypothetical_protein_JC-0503tmp_003162_[Paenibacillus]	GO:0140098	0.12928	catalytic activity, acting on RNA
P_vandeheii_003162_hypothetical_protein_JC-0503tmp_003162_[Paenibacillus]	GO:0016874	0.10088	ligase activity
P_vandeheii_005144_SDR_family_oxidoreductase_[Paenibacillus]	GO:0016614	0.38162	oxidoreductase activity, acting on CH-OH group of donors
P_vandeheii_005144_SDR_family_oxidoreductase_[Paenibacillus]	GO:0016616	0.37478	oxidoreductase activity, acting on the CH-OH group of donors, NAD or NADP as acceptor
P_vandeheii_005144_SDR_family_oxidoreductase_[Paenibacillus]	GO:0051287	0.15543	NAD binding
P_vandeheii_002892_HAMP_domain-containing_histidine_kinase_[Paenibacillus]	GO:0005524	0.85348	ATP binding
P_vandeheii_002892_HAMP_domain-containing_histidine_kinase_[Paenibacillus]	GO:0030554	0.84475	adenyl nucleotide binding
P_vandeheii_002892_HAMP_domain-containing_histidine_kinase_[Paenibacillus]	GO:0032555	0.82512	purine ribonucleotide binding
P_vandeheii_002892_HAMP_domain-containing_histidine_kinase_[Paenibacillus]	GO:0035639	0.8189	purine ribonucleoside triphosphate binding
P_vandeheii_002892_HAMP_domain-containing_histidine_kinase_[Paenibacillus]	GO:0017076	0.81365	purine nucleotide binding
P_vandeheii_002892_HAMP_domain-containing_histidine_kinase_[Paenibacillus]	GO:0032553	0.79188	ribonucleotide binding
P_vandeheii_002892_HAMP_domain-containing_histidine_kinase_[Paenibacillus]	GO:0097367	0.76274	carbohydrate derivative binding
P_vandeheii_002892_HAMP_domain-containing_histidine_kinase_[Paenibacillus]	GO:0016301	0.66217	kinase activity
P_vandeheii_002892_HAMP_domain-containing_histidine_kinase_[Paenibacillus]	GO:0016772	0.60937	transferase activity, transferring phosphorus-containing groups
P_vandeheii_002892_HAMP_domain-containing_histidine_kinase_[Paenibacillus]	GO:0016773	0.42214	phosphotransferase activity, alcohol group as acceptor
P_vandeheii_002892_HAMP_domain-containing_histidine_kinase_[Paenibacillus]	GO:0016775	0.25447	phosphotransferase activity, nitrogenous group as acceptor
P_vandeheii_002892_HAMP_domain-containing_histidine_kinase_[Paenibacillus]	GO:0140096	0.22472	catalytic activity, acting on a protein
P_vandeheii_002892_HAMP_domain-containing_histidine_kinase_[Paenibacillus]	GO:0004673	0.18962	protein histidine kinase activity
P_vandeheii_002892_HAMP_domain-containing_histidine_kinase_[Paenibacillus]	GO:0140299	0.18054	small molecule sensor activity
P_vandeheii_002892_HAMP_domain-containing_histidine_kinase_[Paenibacillus]	GO:0000155	0.17944	phosphorelay sensor kinase activity
P_vandeheii_002892_HAMP_domain-containing_histidine_kinase_[Paenibacillus]	GO:0004672	0.16636	protein kinase activity
P_vandeheii_004417_ABC_transporter_permease_[Paenibacillus]	GO:0022857	0.13237	transmembrane transporter activity
P_vandeheii_004417_ABC_transporter_permease_[Paenibacillus]	GO:0005215	0.12731	transporter activity
P_vandeheii_004417_ABC_transporter_permease_[Paenibacillus]	GO:0016874	0.10307	ligase activity
P_vandeheii_002647_hypothetical_protein_JC-0503tmp_002647_[Paenibacillus]	GO:0003723	0.10146	RNA binding
P_vandeheii_004296_sugar_phosphate_isomerase/epimerase_[Paenibacillus]	GO:0016829	0.13707	lyase activity
P_vandeheii_005879_MerR_family_transcriptional_regulator_[Paenibacillus]	GO:0016788	0.11056	hydrolase activity, acting on ester bonds
P_vandeheii_005879_MerR_family_transcriptional_regulator_[Paenibacillus]	GO:0140110	0.10264	transcription regulator activity
P_vandeheii_001258_hypothetical_protein_JC-0503tmp_001258_[Paenibacillus]	GO:0003677	0.20877	DNA binding
P_vandeheii_001258_hypothetical_protein_JC-0503tmp_001258_[Paenibacillus]	GO:0140110	0.14916	transcription regulator activity
P_vandeheii_001258_hypothetical_protein_JC-0503tmp_001258_[Paenibacillus]	GO:0003700	0.12982	DNA-binding transcription factor activity
P_vandeheii_005526_sugar_ABC_transporter_permease_[Paenibacillus]	GO:0022857	0.18143	transmembrane transporter activity
P_vandeheii_005526_sugar_ABC_transporter_permease_[Paenibacillus]	GO:0009055	0.15755	electron transfer activity
P_vandeheii_005526_sugar_ABC_transporter_permease_[Paenibacillus]	GO:0015075	0.10704	ion transmembrane transporter activity
P_vandeheii_000618_hypothetical_protein_JC-0503tmp_000618_[Paenibacillus]	GO:0003677	0.20059	DNA binding
P_vandeheii_000618_hypothetical_protein_JC-0503tmp_000618_[Paenibacillus]	GO:0140110	0.12547	transcription regulator activity
P_vandeheii_001981_hypothetical_protein_JC-0503tmp_001981_[Paenibacillus]	GO:0140110	0.20585	transcription regulator activity
P_vandeheii_001981_hypothetical_protein_JC-0503tmp_001981_[Paenibacillus]	GO:0003700	0.18415	DNA-binding transcription factor activity
P_vandeheii_001981_hypothetical_protein_JC-0503tmp_001981_[Paenibacillus]	GO:0098772	0.15279	molecular function regulator
P_vandeheii_001981_hypothetical_protein_JC-0503tmp_001981_[Paenibacillus]	GO:0003735	0.13058	structural constituent of ribosome
P_vandeheii_001981_hypothetical_protein_JC-0503tmp_001981_[Paenibacillus]	GO:0005198	0.11538	structural molecule activity
P_vandeheii_001981_hypothetical_protein_JC-0503tmp_001981_[Paenibacillus]	GO:0046914	0.11322	transition metal ion binding
P_vandeheii_001981_hypothetical_protein_JC-0503tmp_001981_[Paenibacillus]	GO:0043565	0.10826	sequence-specific DNA binding
P_vandeheii_001981_hypothetical_protein_JC-0503tmp_001981_[Paenibacillus]	GO:0016788	0.10728	hydrolase activity, acting on ester bonds
P_vandeheii_001981_hypothetical_protein_JC-0503tmp_001981_[Paenibacillus]	GO:0003712	0.10409	transcription coregulator activity
P_vandeheii_001981_hypothetical_protein_JC-0503tmp_001981_[Paenibacillus]	GO:0005125	0.10244	cytokine activity
P_vandeheii_001981_hypothetical_protein_JC-0503tmp_001981_[Paenibacillus]	GO:0005126	0.10157	cytokine receptor binding
P_vandeheii_001981_hypothetical_protein_JC-0503tmp_001981_[Paenibacillus]	GO:0030234	0.10134	enzyme regulator activity
P_vandeheii_001981_hypothetical_protein_JC-0503tmp_001981_[Paenibacillus]	GO:0004518	0.10071	nuclease activity
P_vandeheii_001981_hypothetical_protein_JC-0503tmp_001981_[Paenibacillus]	GO:0140096	0.10041	catalytic activity, acting on a protein
P_vandeheii_003272_IS30_family_transposase_[Paenibacillus]	GO:0140110	0.31817	transcription regulator activity
P_vandeheii_003272_IS30_family_transposase_[Paenibacillus]	GO:0003700	0.29515	DNA-binding transcription factor activity
P_vandeheii_003272_IS30_family_transposase_[Paenibacillus]	GO:0043565	0.18287	sequence-specific DNA binding
P_vandeheii_001877_Flp_pilus_assembly_complex_ATPase_component_TadA_[Paenibacillus]	GO:0032555	0.99882	purine ribonucleotide binding
P_vandeheii_001877_Flp_pilus_assembly_complex_ATPase_component_TadA_[Paenibacillus]	GO:0035639	0.99881	purine ribonucleoside triphosphate binding
P_vandeheii_001877_Flp_pilus_assembly_complex_ATPase_component_TadA_[Paenibacillus]	GO:0017076	0.99875	purine nucleotide binding
P_vandeheii_001877_Flp_pilus_assembly_complex_ATPase_component_TadA_[Paenibacillus]	GO:0097367	0.9986	carbohydrate derivative binding
P_vandeheii_001877_Flp_pilus_assembly_complex_ATPase_component_TadA_[Paenibacillus]	GO:0032559	0.96066	adenyl ribonucleotide binding
P_vandeheii_001877_Flp_pilus_assembly_complex_ATPase_component_TadA_[Paenibacillus]	GO:0005524	0.96059	ATP binding
P_vandeheii_001877_Flp_pilus_assembly_complex_ATPase_component_TadA_[Paenibacillus]	GO:0030554	0.95778	adenyl nucleotide binding
P_vandeheii_001877_Flp_pilus_assembly_complex_ATPase_component_TadA_[Paenibacillus]	GO:0017111	0.8458	nucleoside-triphosphatase activity
P_vandeheii_001877_Flp_pilus_assembly_complex_ATPase_component_TadA_[Paenibacillus]	GO:0016462	0.78201	pyrophosphatase activity
P_vandeheii_001877_Flp_pilus_assembly_complex_ATPase_component_TadA_[Paenibacillus]	GO:0016817	0.76544	hydrolase activity, acting on acid anhydrides
P_vandeheii_001877_Flp_pilus_assembly_complex_ATPase_component_TadA_[Paenibacillus]	GO:0016818	0.76449	hydrolase activity, acting on acid anhydrides, in phosphorus-containing anhydrides
P_vandeheii_001877_Flp_pilus_assembly_complex_ATPase_component_TadA_[Paenibacillus]	GO:0016887	0.50051	ATPase activity
P_vandeheii_001877_Flp_pilus_assembly_complex_ATPase_component_TadA_[Paenibacillus]	GO:0032550	0.37062	purine ribonucleoside binding
P_vandeheii_001877_Flp_pilus_assembly_complex_ATPase_component_TadA_[Paenibacillus]	GO:0032561	0.37056	guanyl ribonucleotide binding
P_vandeheii_001877_Flp_pilus_assembly_complex_ATPase_component_TadA_[Paenibacillus]	GO:0005525	0.36888	GTP binding
P_vandeheii_001877_Flp_pilus_assembly_complex_ATPase_component_TadA_[Paenibacillus]	GO:0019001	0.36857	guanyl nucleotide binding
P_vandeheii_001877_Flp_pilus_assembly_complex_ATPase_component_TadA_[Paenibacillus]	GO:0001883	0.36849	purine nucleoside binding
P_vandeheii_001877_Flp_pilus_assembly_complex_ATPase_component_TadA_[Paenibacillus]	GO:0032549	0.36157	ribonucleoside binding
P_vandeheii_001877_Flp_pilus_assembly_complex_ATPase_component_TadA_[Paenibacillus]	GO:0001882	0.35994	nucleoside binding
P_vandeheii_001877_Flp_pilus_assembly_complex_ATPase_component_TadA_[Paenibacillus]	GO:0003924	0.18923	GTPase activity
P_vandeheii_003474_ABC_transporter_substrate-binding_protein_[Paenibacillus]	GO:0097367	0.14513	carbohydrate derivative binding
P_vandeheii_003474_ABC_transporter_substrate-binding_protein_[Paenibacillus]	GO:0032553	0.13698	ribonucleotide binding
P_vandeheii_003474_ABC_transporter_substrate-binding_protein_[Paenibacillus]	GO:0032555	0.11526	purine ribonucleotide binding
P_vandeheii_003474_ABC_transporter_substrate-binding_protein_[Paenibacillus]	GO:0017076	0.11392	purine nucleotide binding
P_vandeheii_003474_ABC_transporter_substrate-binding_protein_[Paenibacillus]	GO:0035639	0.10726	purine ribonucleoside triphosphate binding
P_vandeheii_003059_Asp23/Gls24_family_envelope_stress_response_protein_[Paenibacillus]	GO:0003723	0.14429	RNA binding
P_vandeheii_003059_Asp23/Gls24_family_envelope_stress_response_protein_[Paenibacillus]	GO:0005198	0.14068	structural molecule activity
P_vandeheii_003059_Asp23/Gls24_family_envelope_stress_response_protein_[Paenibacillus]	GO:0003677	0.13229	DNA binding
P_vandeheii_003059_Asp23/Gls24_family_envelope_stress_response_protein_[Paenibacillus]	GO:0097367	0.1239	carbohydrate derivative binding
P_vandeheii_003059_Asp23/Gls24_family_envelope_stress_response_protein_[Paenibacillus]	GO:0003735	0.11949	structural constituent of ribosome
P_vandeheii_003059_Asp23/Gls24_family_envelope_stress_response_protein_[Paenibacillus]	GO:0032553	0.11096	ribonucleotide binding
P_vandeheii_003059_Asp23/Gls24_family_envelope_stress_response_protein_[Paenibacillus]	GO:0032555	0.10165	purine ribonucleotide binding
P_vandeheii_002552_DUF1572_domain-containing_protein_[Paenibacillus]	GO:0016788	0.22159	hydrolase activity, acting on ester bonds
P_vandeheii_002552_DUF1572_domain-containing_protein_[Paenibacillus]	GO:0004518	0.15366	nuclease activity
P_vandeheii_002552_DUF1572_domain-containing_protein_[Paenibacillus]	GO:0140097	0.12535	catalytic activity, acting on DNA
P_vandeheii_002552_DUF1572_domain-containing_protein_[Paenibacillus]	GO:0046914	0.11677	transition metal ion binding
P_vandeheii_002552_DUF1572_domain-containing_protein_[Paenibacillus]	GO:0140096	0.10993	catalytic activity, acting on a protein
P_vandeheii_002552_DUF1572_domain-containing_protein_[Paenibacillus]	GO:0004519	0.1062	endonuclease activity
P_vandeheii_002552_DUF1572_domain-containing_protein_[Paenibacillus]	GO:0140098	0.10223	catalytic activity, acting on RNA
P_vandeheii_002552_DUF1572_domain-containing_protein_[Paenibacillus]	GO:0097367	0.10209	carbohydrate derivative binding
P_vandeheii_005764_hypothetical_protein_JC-0503tmp_005764_[Paenibacillus]	GO:0140096	0.13686	catalytic activity, acting on a protein
P_vandeheii_004455_carbohydrate_ABC_transporter_permease_[Paenibacillus]	GO:0022857	0.27177	transmembrane transporter activity
P_vandeheii_004455_carbohydrate_ABC_transporter_permease_[Paenibacillus]	GO:0015075	0.19529	ion transmembrane transporter activity
P_vandeheii_004455_carbohydrate_ABC_transporter_permease_[Paenibacillus]	GO:0015318	0.1719	inorganic molecular entity transmembrane transporter activity
P_vandeheii_004455_carbohydrate_ABC_transporter_permease_[Paenibacillus]	GO:0009055	0.15052	electron transfer activity
P_vandeheii_004455_carbohydrate_ABC_transporter_permease_[Paenibacillus]	GO:0022804	0.1265	active transmembrane transporter activity
P_vandeheii_004455_carbohydrate_ABC_transporter_permease_[Paenibacillus]	GO:0008509	0.11627	anion transmembrane transporter activity
P_vandeheii_004455_carbohydrate_ABC_transporter_permease_[Paenibacillus]	GO:0060089	0.11125	molecular transducer activity
P_vandeheii_004455_carbohydrate_ABC_transporter_permease_[Paenibacillus]	GO:0015291	0.1072	secondary active transmembrane transporter activity
P_vandeheii_004455_carbohydrate_ABC_transporter_permease_[Paenibacillus]	GO:0038023	0.10041	signaling receptor activity
P_vandeheii_002969_response_regulator_transcription_factor_[Paenibacillus]	GO:0016788	0.24224	hydrolase activity, acting on ester bonds
P_vandeheii_002969_response_regulator_transcription_factor_[Paenibacillus]	GO:0003677	0.13578	DNA binding
P_vandeheii_002969_response_regulator_transcription_factor_[Paenibacillus]	GO:0140098	0.10621	catalytic activity, acting on RNA
P_vandeheii_000678_YIP1_family_protein_[Paenibacillus]	GO:0005215	0.33562	transporter activity
P_vandeheii_000678_YIP1_family_protein_[Paenibacillus]	GO:0015075	0.28258	ion transmembrane transporter activity
P_vandeheii_000678_YIP1_family_protein_[Paenibacillus]	GO:0015318	0.2289	inorganic molecular entity transmembrane transporter activity
P_vandeheii_000678_YIP1_family_protein_[Paenibacillus]	GO:0009055	0.19523	electron transfer activity
P_vandeheii_000678_YIP1_family_protein_[Paenibacillus]	GO:0008324	0.1604	cation transmembrane transporter activity
P_vandeheii_000678_YIP1_family_protein_[Paenibacillus]	GO:0022890	0.14331	inorganic cation transmembrane transporter activity
P_vandeheii_000678_YIP1_family_protein_[Paenibacillus]	GO:0008509	0.13956	anion transmembrane transporter activity
P_vandeheii_000678_YIP1_family_protein_[Paenibacillus]	GO:0022804	0.13753	active transmembrane transporter activity
P_vandeheii_005603_hypothetical_protein_JC-0503tmp_005603_[Paenibacillus]	GO:0003735	0.12469	structural constituent of ribosome
P_vandeheii_005603_hypothetical_protein_JC-0503tmp_005603_[Paenibacillus]	GO:0003677	0.12181	DNA binding
P_vandeheii_005603_hypothetical_protein_JC-0503tmp_005603_[Paenibacillus]	GO:0005198	0.11682	structural molecule activity
P_vandeheii_005603_hypothetical_protein_JC-0503tmp_005603_[Paenibacillus]	GO:0140110	0.10458	transcription regulator activity
P_vandeheii_005878_NAD(P)-dependent_oxidoreductase_[Paenibacillus]	GO:0016614	0.45412	oxidoreductase activity, acting on CH-OH group of donors
P_vandeheii_005878_NAD(P)-dependent_oxidoreductase_[Paenibacillus]	GO:0050661	0.23809	NADP binding
P_vandeheii_005878_NAD(P)-dependent_oxidoreductase_[Paenibacillus]	GO:0051287	0.20406	NAD binding
P_vandeheii_001255_IS1182_family_transposase_[Paenibacillus]	GO:0003677	0.12371	DNA binding
P_vandeheii_001255_IS1182_family_transposase_[Paenibacillus]	GO:0003723	0.11611	RNA binding
P_vandeheii_000132_hypothetical_protein_JC-0503tmp_000132_[Paenibacillus]	GO:0003723	0.11237	RNA binding
P_vandeheii_000132_hypothetical_protein_JC-0503tmp_000132_[Paenibacillus]	GO:0016788	0.10553	hydrolase activity, acting on ester bonds
P_vandeheii_004747_class_I_SAM-dependent_methyltransferase_[Paenibacillus]	GO:0008168	0.99219	methyltransferase activity
P_vandeheii_004747_class_I_SAM-dependent_methyltransferase_[Paenibacillus]	GO:0016741	0.99076	transferase activity, transferring one-carbon groups
P_vandeheii_004747_class_I_SAM-dependent_methyltransferase_[Paenibacillus]	GO:0008757	0.67872	S-adenosylmethionine-dependent methyltransferase activity
P_vandeheii_004747_class_I_SAM-dependent_methyltransferase_[Paenibacillus]	GO:0140096	0.32577	catalytic activity, acting on a protein
P_vandeheii_004747_class_I_SAM-dependent_methyltransferase_[Paenibacillus]	GO:0008276	0.26661	protein methyltransferase activity
P_vandeheii_004747_class_I_SAM-dependent_methyltransferase_[Paenibacillus]	GO:0140098	0.24483	catalytic activity, acting on RNA
P_vandeheii_004747_class_I_SAM-dependent_methyltransferase_[Paenibacillus]	GO:0008170	0.17544	N-methyltransferase activity
P_vandeheii_004747_class_I_SAM-dependent_methyltransferase_[Paenibacillus]	GO:0008173	0.139	RNA methyltransferase activity
P_vandeheii_003866_N-acetylglucosamine-6-phosphate_deacetylase_[Paenibacillus]	GO:0016829	0.16001	lyase activity
P_vandeheii_003866_N-acetylglucosamine-6-phosphate_deacetylase_[Paenibacillus]	GO:0046914	0.14725	transition metal ion binding
P_vandeheii_002648_tyrosine-type_recombinase/integrase_[Paenibacillus]	GO:0140096	0.13612	catalytic activity, acting on a protein
P_vandeheii_002648_tyrosine-type_recombinase/integrase_[Paenibacillus]	GO:0016788	0.11141	hydrolase activity, acting on ester bonds
P_vandeheii_004457_PspA/IM30_family_protein_[Paenibacillus]	GO:0003677	0.1421	DNA binding
P_vandeheii_004457_PspA/IM30_family_protein_[Paenibacillus]	GO:0016788	0.11026	hydrolase activity, acting on ester bonds
P_vandeheii_002974_hypothetical_protein_JC-0503tmp_002974_[Paenibacillus]	GO:0003677	0.1754	DNA binding
P_vandeheii_002974_hypothetical_protein_JC-0503tmp_002974_[Paenibacillus]	GO:0097367	0.13445	carbohydrate derivative binding
P_vandeheii_002974_hypothetical_protein_JC-0503tmp_002974_[Paenibacillus]	GO:0032553	0.12779	ribonucleotide binding
P_vandeheii_002974_hypothetical_protein_JC-0503tmp_002974_[Paenibacillus]	GO:0017076	0.11328	purine nucleotide binding
P_vandeheii_002974_hypothetical_protein_JC-0503tmp_002974_[Paenibacillus]	GO:0032555	0.11184	purine ribonucleotide binding
P_vandeheii_002974_hypothetical_protein_JC-0503tmp_002974_[Paenibacillus]	GO:0035639	0.10761	purine ribonucleoside triphosphate binding
P_vandeheii_004326_S-layer_homology_domain-containing_protein_[Paenibacillus]	GO:0003723	0.15056	RNA binding
P_vandeheii_004326_S-layer_homology_domain-containing_protein_[Paenibacillus]	GO:0004518	0.14084	nuclease activity
P_vandeheii_004326_S-layer_homology_domain-containing_protein_[Paenibacillus]	GO:0140098	0.1137	catalytic activity, acting on RNA
P_vandeheii_004326_S-layer_homology_domain-containing_protein_[Paenibacillus]	GO:0005198	0.11209	structural molecule activity
P_vandeheii_004326_S-layer_homology_domain-containing_protein_[Paenibacillus]	GO:0003735	0.10425	structural constituent of ribosome
P_vandeheii_004326_S-layer_homology_domain-containing_protein_[Paenibacillus]	GO:0019843	0.10356	rRNA binding
P_vandeheii_001331_MFS_transporter_[Paenibacillus]	GO:0005215	0.21008	transporter activity
P_vandeheii_001331_MFS_transporter_[Paenibacillus]	GO:0015075	0.148	ion transmembrane transporter activity
P_vandeheii_001331_MFS_transporter_[Paenibacillus]	GO:0015318	0.11853	inorganic molecular entity transmembrane transporter activity
P_vandeheii_004945_replication_protein_[Paenibacillus]	GO:0140096	0.10998	catalytic activity, acting on a protein
P_vandeheii_005683_hypothetical_protein_JC-0503tmp_005683_[Paenibacillus]	GO:0003677	0.10149	DNA binding
P_vandeheii_000803_putative_sporulation_protein_YtxC_[Paenibacillus]	GO:0140096	0.20821	catalytic activity, acting on a protein
P_vandeheii_000803_putative_sporulation_protein_YtxC_[Paenibacillus]	GO:0046914	0.15762	transition metal ion binding
P_vandeheii_000803_putative_sporulation_protein_YtxC_[Paenibacillus]	GO:0051540	0.11197	metal cluster binding
P_vandeheii_000803_putative_sporulation_protein_YtxC_[Paenibacillus]	GO:0051536	0.1117	iron-sulfur cluster binding
P_vandeheii_000803_putative_sporulation_protein_YtxC_[Paenibacillus]	GO:0097367	0.10979	carbohydrate derivative binding
P_vandeheii_005174_phosphotransferase_[Paenibacillus]	GO:0016773	0.71584	phosphotransferase activity, alcohol group as acceptor
P_vandeheii_005174_phosphotransferase_[Paenibacillus]	GO:0016301	0.71489	kinase activity
P_vandeheii_005174_phosphotransferase_[Paenibacillus]	GO:0140096	0.67523	catalytic activity, acting on a protein
P_vandeheii_005174_phosphotransferase_[Paenibacillus]	GO:0004672	0.61891	protein kinase activity
P_vandeheii_005174_phosphotransferase_[Paenibacillus]	GO:0032553	0.40886	ribonucleotide binding
P_vandeheii_005174_phosphotransferase_[Paenibacillus]	GO:0097367	0.40524	carbohydrate derivative binding
P_vandeheii_005174_phosphotransferase_[Paenibacillus]	GO:0032555	0.39983	purine ribonucleotide binding
P_vandeheii_005174_phosphotransferase_[Paenibacillus]	GO:0017076	0.3969	purine nucleotide binding
P_vandeheii_005174_phosphotransferase_[Paenibacillus]	GO:0035639	0.39405	purine ribonucleoside triphosphate binding
P_vandeheii_005174_phosphotransferase_[Paenibacillus]	GO:0032559	0.33373	adenyl ribonucleotide binding
P_vandeheii_005174_phosphotransferase_[Paenibacillus]	GO:0030554	0.33179	adenyl nucleotide binding
P_vandeheii_005174_phosphotransferase_[Paenibacillus]	GO:0005524	0.33	ATP binding
P_vandeheii_005174_phosphotransferase_[Paenibacillus]	GO:0004674	0.22197	protein serine/threonine kinase activity
P_vandeheii_000640_YHYH_domain-containing_protein_[Paenibacillus]	GO:0005198	0.12653	structural molecule activity
P_vandeheii_000640_YHYH_domain-containing_protein_[Paenibacillus]	GO:0003735	0.12036	structural constituent of ribosome
P_vandeheii_005562_class_I_SAM-dependent_methyltransferase_[Paenibacillus]	GO:0140096	0.11499	catalytic activity, acting on a protein
P_vandeheii_005562_class_I_SAM-dependent_methyltransferase_[Paenibacillus]	GO:0003677	0.10604	DNA binding
P_vandeheii_005562_class_I_SAM-dependent_methyltransferase_[Paenibacillus]	GO:0016741	0.10267	transferase activity, transferring one-carbon groups
P_vandeheii_005637_hypothetical_protein_JC-0503tmp_005637_[Paenibacillus]	GO:0140110	0.14548	transcription regulator activity
P_vandeheii_005637_hypothetical_protein_JC-0503tmp_005637_[Paenibacillus]	GO:0005198	0.12347	structural molecule activity
P_vandeheii_005637_hypothetical_protein_JC-0503tmp_005637_[Paenibacillus]	GO:0003700	0.12131	DNA-binding transcription factor activity
P_vandeheii_005637_hypothetical_protein_JC-0503tmp_005637_[Paenibacillus]	GO:0098772	0.11443	molecular function regulator
P_vandeheii_005637_hypothetical_protein_JC-0503tmp_005637_[Paenibacillus]	GO:0003735	0.11383	structural constituent of ribosome
P_vandeheii_000715_8-oxo-dGTP_diphosphatase_[Paenibacillus]	GO:0140098	0.13957	catalytic activity, acting on RNA
P_vandeheii_000715_8-oxo-dGTP_diphosphatase_[Paenibacillus]	GO:0016788	0.13553	hydrolase activity, acting on ester bonds
P_vandeheii_000715_8-oxo-dGTP_diphosphatase_[Paenibacillus]	GO:0003677	0.12707	DNA binding
P_vandeheii_000715_8-oxo-dGTP_diphosphatase_[Paenibacillus]	GO:0140096	0.12015	catalytic activity, acting on a protein
P_vandeheii_001928_hypothetical_protein_JC-0503tmp_001928_[Paenibacillus]	GO:0016788	0.14739	hydrolase activity, acting on ester bonds
P_vandeheii_003534_hypothetical_protein_JC-0503tmp_003534_[Paenibacillus]	GO:0003677	0.17424	DNA binding
P_vandeheii_003534_hypothetical_protein_JC-0503tmp_003534_[Paenibacillus]	GO:0140110	0.10787	transcription regulator activity
P_vandeheii_003534_hypothetical_protein_JC-0503tmp_003534_[Paenibacillus]	GO:0098772	0.10215	molecular function regulator
P_vandeheii_002843_GNAT_family_N-acetyltransferase_[Paenibacillus]	GO:0016747	0.35783	transferase activity, transferring acyl groups other than amino-acyl groups
P_vandeheii_002843_GNAT_family_N-acetyltransferase_[Paenibacillus]	GO:0016407	0.28569	acetyltransferase activity
P_vandeheii_002843_GNAT_family_N-acetyltransferase_[Paenibacillus]	GO:0008080	0.27026	N-acetyltransferase activity
P_vandeheii_002843_GNAT_family_N-acetyltransferase_[Paenibacillus]	GO:0016410	0.24501	N-acyltransferase activity
P_vandeheii_002843_GNAT_family_N-acetyltransferase_[Paenibacillus]	GO:0003677	0.17943	DNA binding
P_vandeheii_004409_class_I_SAM-dependent_methyltransferase_[Paenibacillus]	GO:0016741	0.39835	transferase activity, transferring one-carbon groups
P_vandeheii_004409_class_I_SAM-dependent_methyltransferase_[Paenibacillus]	GO:0008168	0.37701	methyltransferase activity
P_vandeheii_004409_class_I_SAM-dependent_methyltransferase_[Paenibacillus]	GO:0140096	0.20581	catalytic activity, acting on a protein
P_vandeheii_004409_class_I_SAM-dependent_methyltransferase_[Paenibacillus]	GO:0008757	0.14613	S-adenosylmethionine-dependent methyltransferase activity
P_vandeheii_001609_glycoside_hydrolase_family_28_protein_[Paenibacillus]	GO:0097367	0.1416	carbohydrate derivative binding
P_vandeheii_001609_glycoside_hydrolase_family_28_protein_[Paenibacillus]	GO:0032553	0.12491	ribonucleotide binding
P_vandeheii_001609_glycoside_hydrolase_family_28_protein_[Paenibacillus]	GO:0046914	0.1206	transition metal ion binding
P_vandeheii_002548_hypothetical_protein_JC-0503tmp_002548_[Paenibacillus]	GO:0016772	0.13758	transferase activity, transferring phosphorus-containing groups
P_vandeheii_002548_hypothetical_protein_JC-0503tmp_002548_[Paenibacillus]	GO:0097367	0.12755	carbohydrate derivative binding
P_vandeheii_002548_hypothetical_protein_JC-0503tmp_002548_[Paenibacillus]	GO:0032553	0.11334	ribonucleotide binding
P_vandeheii_002548_hypothetical_protein_JC-0503tmp_002548_[Paenibacillus]	GO:0032559	0.11325	adenyl ribonucleotide binding
P_vandeheii_002548_hypothetical_protein_JC-0503tmp_002548_[Paenibacillus]	GO:0030554	0.11113	adenyl nucleotide binding
P_vandeheii_002548_hypothetical_protein_JC-0503tmp_002548_[Paenibacillus]	GO:0005524	0.11016	ATP binding
P_vandeheii_002548_hypothetical_protein_JC-0503tmp_002548_[Paenibacillus]	GO:0032555	0.10897	purine ribonucleotide binding
P_vandeheii_002548_hypothetical_protein_JC-0503tmp_002548_[Paenibacillus]	GO:0017076	0.1066	purine nucleotide binding
P_vandeheii_002548_hypothetical_protein_JC-0503tmp_002548_[Paenibacillus]	GO:0035639	0.10498	purine ribonucleoside triphosphate binding
P_vandeheii_004187_acetyltransferase_[Paenibacillus]	GO:0016746	0.30595	transferase activity, transferring acyl groups
P_vandeheii_004187_acetyltransferase_[Paenibacillus]	GO:0016747	0.303	transferase activity, transferring acyl groups other than amino-acyl groups
P_vandeheii_004187_acetyltransferase_[Paenibacillus]	GO:0016407	0.24677	acetyltransferase activity
P_vandeheii_004187_acetyltransferase_[Paenibacillus]	GO:0008080	0.20695	N-acetyltransferase activity
P_vandeheii_004187_acetyltransferase_[Paenibacillus]	GO:0016410	0.1756	N-acyltransferase activity
P_vandeheii_004187_acetyltransferase_[Paenibacillus]	GO:0016772	0.11006	transferase activity, transferring phosphorus-containing groups
P_vandeheii_004187_acetyltransferase_[Paenibacillus]	GO:0000287	0.10833	magnesium ion binding
P_vandeheii_004187_acetyltransferase_[Paenibacillus]	GO:0140096	0.10491	catalytic activity, acting on a protein
P_vandeheii_004187_acetyltransferase_[Paenibacillus]	GO:0003677	0.10035	DNA binding
P_vandeheii_002462_pilus_assembly_protein_[Paenibacillus]	GO:0032553	0.14297	ribonucleotide binding
P_vandeheii_002462_pilus_assembly_protein_[Paenibacillus]	GO:0030554	0.13236	adenyl nucleotide binding
P_vandeheii_002462_pilus_assembly_protein_[Paenibacillus]	GO:0032559	0.13023	adenyl ribonucleotide binding
P_vandeheii_002462_pilus_assembly_protein_[Paenibacillus]	GO:0005524	0.12879	ATP binding
P_vandeheii_002462_pilus_assembly_protein_[Paenibacillus]	GO:0017076	0.12502	purine nucleotide binding
P_vandeheii_002462_pilus_assembly_protein_[Paenibacillus]	GO:0032555	0.12325	purine ribonucleotide binding
P_vandeheii_002462_pilus_assembly_protein_[Paenibacillus]	GO:0035639	0.11916	purine ribonucleoside triphosphate binding
P_vandeheii_004904_MarR_family_transcriptional_regulator_[Paenibacillus]	GO:0140110	0.56171	transcription regulator activity
P_vandeheii_004904_MarR_family_transcriptional_regulator_[Paenibacillus]	GO:0003700	0.51727	DNA-binding transcription factor activity
P_vandeheii_004904_MarR_family_transcriptional_regulator_[Paenibacillus]	GO:0043565	0.23003	sequence-specific DNA binding
P_vandeheii_004904_MarR_family_transcriptional_regulator_[Paenibacillus]	GO:0003690	0.10904	double-stranded DNA binding
P_vandeheii_004694_aminoglycoside_phosphotransferase_family_protein_[Paenibacillus]	GO:0016772	0.21991	transferase activity, transferring phosphorus-containing groups
P_vandeheii_004694_aminoglycoside_phosphotransferase_family_protein_[Paenibacillus]	GO:0097367	0.19863	carbohydrate derivative binding
P_vandeheii_004694_aminoglycoside_phosphotransferase_family_protein_[Paenibacillus]	GO:0016301	0.18757	kinase activity
P_vandeheii_004694_aminoglycoside_phosphotransferase_family_protein_[Paenibacillus]	GO:0032553	0.18026	ribonucleotide binding
P_vandeheii_004694_aminoglycoside_phosphotransferase_family_protein_[Paenibacillus]	GO:0016773	0.18023	phosphotransferase activity, alcohol group as acceptor
P_vandeheii_004694_aminoglycoside_phosphotransferase_family_protein_[Paenibacillus]	GO:0032559	0.17299	adenyl ribonucleotide binding
P_vandeheii_004694_aminoglycoside_phosphotransferase_family_protein_[Paenibacillus]	GO:0005524	0.17075	ATP binding
P_vandeheii_004694_aminoglycoside_phosphotransferase_family_protein_[Paenibacillus]	GO:0032555	0.16692	purine ribonucleotide binding
P_vandeheii_004694_aminoglycoside_phosphotransferase_family_protein_[Paenibacillus]	GO:0035639	0.1617	purine ribonucleoside triphosphate binding
P_vandeheii_004694_aminoglycoside_phosphotransferase_family_protein_[Paenibacillus]	GO:0030554	0.16068	adenyl nucleotide binding
P_vandeheii_004694_aminoglycoside_phosphotransferase_family_protein_[Paenibacillus]	GO:0017076	0.15485	purine nucleotide binding
P_vandeheii_004694_aminoglycoside_phosphotransferase_family_protein_[Paenibacillus]	GO:0016788	0.11738	hydrolase activity, acting on ester bonds
P_vandeheii_004694_aminoglycoside_phosphotransferase_family_protein_[Paenibacillus]	GO:0004672	0.11095	protein kinase activity
P_vandeheii_000121_hypothetical_protein_JC-0503tmp_000121_[Paenibacillus]	GO:0140096	0.15319	catalytic activity, acting on a protein
P_vandeheii_000121_hypothetical_protein_JC-0503tmp_000121_[Paenibacillus]	GO:0046914	0.13562	transition metal ion binding
P_vandeheii_002609_transposase,_partial_[Paenibacillus]	GO:0003677	0.16617	DNA binding
P_vandeheii_004579_NUDIX_domain-containing_protein_[Paenibacillus]	GO:0016818	0.12644	hydrolase activity, acting on acid anhydrides, in phosphorus-containing anhydrides
P_vandeheii_004579_NUDIX_domain-containing_protein_[Paenibacillus]	GO:0003677	0.12349	DNA binding
P_vandeheii_000823_VTT_domain-containing_protein_[Paenibacillus]	GO:0022857	0.18748	transmembrane transporter activity
P_vandeheii_000823_VTT_domain-containing_protein_[Paenibacillus]	GO:0015075	0.15173	ion transmembrane transporter activity
P_vandeheii_000823_VTT_domain-containing_protein_[Paenibacillus]	GO:0015318	0.13377	inorganic molecular entity transmembrane transporter activity
P_vandeheii_000823_VTT_domain-containing_protein_[Paenibacillus]	GO:0016651	0.1033	oxidoreductase activity, acting on NAD(P)H
P_vandeheii_002138_sensor_histidine_kinase_[Paenibacillus]	GO:0032555	0.13846	purine ribonucleotide binding
P_vandeheii_002138_sensor_histidine_kinase_[Paenibacillus]	GO:0032559	0.13604	adenyl ribonucleotide binding
P_vandeheii_002138_sensor_histidine_kinase_[Paenibacillus]	GO:0017076	0.13532	purine nucleotide binding
P_vandeheii_002138_sensor_histidine_kinase_[Paenibacillus]	GO:0030554	0.13301	adenyl nucleotide binding
P_vandeheii_002138_sensor_histidine_kinase_[Paenibacillus]	GO:0005524	0.13177	ATP binding
P_vandeheii_002138_sensor_histidine_kinase_[Paenibacillus]	GO:0032553	0.13048	ribonucleotide binding
P_vandeheii_002138_sensor_histidine_kinase_[Paenibacillus]	GO:0035639	0.12938	purine ribonucleoside triphosphate binding
P_vandeheii_002138_sensor_histidine_kinase_[Paenibacillus]	GO:0097367	0.1291	carbohydrate derivative binding
P_vandeheii_002138_sensor_histidine_kinase_[Paenibacillus]	GO:0016772	0.10233	transferase activity, transferring phosphorus-containing groups
P_vandeheii_002700_ABC_transporter_permease_[Paenibacillus]	GO:0022857	0.31563	transmembrane transporter activity
P_vandeheii_002700_ABC_transporter_permease_[Paenibacillus]	GO:0015075	0.25652	ion transmembrane transporter activity
P_vandeheii_002700_ABC_transporter_permease_[Paenibacillus]	GO:0015318	0.20993	inorganic molecular entity transmembrane transporter activity
P_vandeheii_002700_ABC_transporter_permease_[Paenibacillus]	GO:0008324	0.17726	cation transmembrane transporter activity
P_vandeheii_002700_ABC_transporter_permease_[Paenibacillus]	GO:0022890	0.16523	inorganic cation transmembrane transporter activity
P_vandeheii_002700_ABC_transporter_permease_[Paenibacillus]	GO:0005216	0.10448	ion channel activity
P_vandeheii_002700_ABC_transporter_permease_[Paenibacillus]	GO:0022803	0.10018	passive transmembrane transporter activity
P_vandeheii_002700_ABC_transporter_permease_[Paenibacillus]	GO:0015267	0.10017	channel activity
P_vandeheii_004325_hypothetical_protein_JC-0503tmp_004325_[Paenibacillus]	GO:0003677	0.18036	DNA binding
P_vandeheii_004325_hypothetical_protein_JC-0503tmp_004325_[Paenibacillus]	GO:0003735	0.1623	structural constituent of ribosome
P_vandeheii_004325_hypothetical_protein_JC-0503tmp_004325_[Paenibacillus]	GO:0005198	0.14553	structural molecule activity
P_vandeheii_004325_hypothetical_protein_JC-0503tmp_004325_[Paenibacillus]	GO:0003723	0.12607	RNA binding
P_vandeheii_002298_hypothetical_protein_JC-0503tmp_002298_[Paenibacillus]	GO:0022857	0.41443	transmembrane transporter activity
P_vandeheii_002298_hypothetical_protein_JC-0503tmp_002298_[Paenibacillus]	GO:0015075	0.33271	ion transmembrane transporter activity
P_vandeheii_002298_hypothetical_protein_JC-0503tmp_002298_[Paenibacillus]	GO:0015318	0.31334	inorganic molecular entity transmembrane transporter activity
P_vandeheii_002298_hypothetical_protein_JC-0503tmp_002298_[Paenibacillus]	GO:0009055	0.25017	electron transfer activity
P_vandeheii_002298_hypothetical_protein_JC-0503tmp_002298_[Paenibacillus]	GO:0008509	0.22867	anion transmembrane transporter activity
P_vandeheii_002298_hypothetical_protein_JC-0503tmp_002298_[Paenibacillus]	GO:0038023	0.20657	signaling receptor activity
P_vandeheii_002298_hypothetical_protein_JC-0503tmp_002298_[Paenibacillus]	GO:0060089	0.18512	molecular transducer activity
P_vandeheii_002298_hypothetical_protein_JC-0503tmp_002298_[Paenibacillus]	GO:0015103	0.18321	inorganic anion transmembrane transporter activity
P_vandeheii_002298_hypothetical_protein_JC-0503tmp_002298_[Paenibacillus]	GO:0004888	0.18184	transmembrane signaling receptor activity
P_vandeheii_002298_hypothetical_protein_JC-0503tmp_002298_[Paenibacillus]	GO:0008137	0.15	NADH dehydrogenase (ubiquinone) activity
P_vandeheii_002298_hypothetical_protein_JC-0503tmp_002298_[Paenibacillus]	GO:0008324	0.13556	cation transmembrane transporter activity
P_vandeheii_002298_hypothetical_protein_JC-0503tmp_002298_[Paenibacillus]	GO:0022890	0.12764	inorganic cation transmembrane transporter activity
P_vandeheii_002298_hypothetical_protein_JC-0503tmp_002298_[Paenibacillus]	GO:0022803	0.12339	passive transmembrane transporter activity
P_vandeheii_002298_hypothetical_protein_JC-0503tmp_002298_[Paenibacillus]	GO:0015267	0.12329	channel activity
P_vandeheii_002298_hypothetical_protein_JC-0503tmp_002298_[Paenibacillus]	GO:0004930	0.11891	G protein-coupled receptor activity
P_vandeheii_002298_hypothetical_protein_JC-0503tmp_002298_[Paenibacillus]	GO:0016651	0.10776	oxidoreductase activity, acting on NAD(P)H
P_vandeheii_002298_hypothetical_protein_JC-0503tmp_002298_[Paenibacillus]	GO:0003955	0.102	NAD(P)H dehydrogenase (quinone) activity
P_vandeheii_002298_hypothetical_protein_JC-0503tmp_002298_[Paenibacillus]	GO:0016655	0.10104	oxidoreductase activity, acting on NAD(P)H, quinone or similar compound as acceptor
P_vandeheii_002018_beta-lactamase_family_protein_[Paenibacillus]	GO:0032553	0.15912	ribonucleotide binding
P_vandeheii_002018_beta-lactamase_family_protein_[Paenibacillus]	GO:0032555	0.13485	purine ribonucleotide binding
P_vandeheii_002018_beta-lactamase_family_protein_[Paenibacillus]	GO:0035639	0.13068	purine ribonucleoside triphosphate binding
P_vandeheii_002018_beta-lactamase_family_protein_[Paenibacillus]	GO:0017076	0.13042	purine nucleotide binding
P_vandeheii_000451_hypothetical_protein_JC-0503tmp_000451_[Paenibacillus]	GO:0022857	0.29317	transmembrane transporter activity
P_vandeheii_000451_hypothetical_protein_JC-0503tmp_000451_[Paenibacillus]	GO:0015075	0.28419	ion transmembrane transporter activity
P_vandeheii_000451_hypothetical_protein_JC-0503tmp_000451_[Paenibacillus]	GO:0015318	0.20065	inorganic molecular entity transmembrane transporter activity
P_vandeheii_000451_hypothetical_protein_JC-0503tmp_000451_[Paenibacillus]	GO:0008324	0.15174	cation transmembrane transporter activity
P_vandeheii_000451_hypothetical_protein_JC-0503tmp_000451_[Paenibacillus]	GO:0022890	0.14033	inorganic cation transmembrane transporter activity
P_vandeheii_000451_hypothetical_protein_JC-0503tmp_000451_[Paenibacillus]	GO:0005216	0.13427	ion channel activity
P_vandeheii_000451_hypothetical_protein_JC-0503tmp_000451_[Paenibacillus]	GO:0015267	0.11571	channel activity
P_vandeheii_000451_hypothetical_protein_JC-0503tmp_000451_[Paenibacillus]	GO:0022803	0.11556	passive transmembrane transporter activity
P_vandeheii_000451_hypothetical_protein_JC-0503tmp_000451_[Paenibacillus]	GO:0005261	0.10192	cation channel activity
P_vandeheii_001789_hypothetical_protein_JC-0503tmp_001789_[Paenibacillus]	GO:0003735	0.32987	structural constituent of ribosome
P_vandeheii_001789_hypothetical_protein_JC-0503tmp_001789_[Paenibacillus]	GO:0003723	0.24786	RNA binding
P_vandeheii_001789_hypothetical_protein_JC-0503tmp_001789_[Paenibacillus]	GO:0003677	0.21205	DNA binding
P_vandeheii_001789_hypothetical_protein_JC-0503tmp_001789_[Paenibacillus]	GO:0140110	0.15388	transcription regulator activity
P_vandeheii_001789_hypothetical_protein_JC-0503tmp_001789_[Paenibacillus]	GO:0043565	0.14281	sequence-specific DNA binding
P_vandeheii_001789_hypothetical_protein_JC-0503tmp_001789_[Paenibacillus]	GO:0003700	0.12933	DNA-binding transcription factor activity
P_vandeheii_001821_FtsH_protease_activity_modulator_HflK_[Paenibacillus]	GO:0032553	0.1325	ribonucleotide binding
P_vandeheii_001821_FtsH_protease_activity_modulator_HflK_[Paenibacillus]	GO:0003723	0.12855	RNA binding
P_vandeheii_001821_FtsH_protease_activity_modulator_HflK_[Paenibacillus]	GO:0030554	0.12683	adenyl nucleotide binding
P_vandeheii_001821_FtsH_protease_activity_modulator_HflK_[Paenibacillus]	GO:0017076	0.12122	purine nucleotide binding
P_vandeheii_001821_FtsH_protease_activity_modulator_HflK_[Paenibacillus]	GO:0032559	0.11462	adenyl ribonucleotide binding
P_vandeheii_001821_FtsH_protease_activity_modulator_HflK_[Paenibacillus]	GO:0005524	0.11066	ATP binding
P_vandeheii_001821_FtsH_protease_activity_modulator_HflK_[Paenibacillus]	GO:0032555	0.10966	purine ribonucleotide binding
P_vandeheii_001821_FtsH_protease_activity_modulator_HflK_[Paenibacillus]	GO:0035639	0.10443	purine ribonucleoside triphosphate binding
P_vandeheii_003430_hypothetical_protein_JC-0503tmp_003430_[Paenibacillus]	GO:0005215	0.19659	transporter activity
P_vandeheii_003430_hypothetical_protein_JC-0503tmp_003430_[Paenibacillus]	GO:0022857	0.18679	transmembrane transporter activity
P_vandeheii_003430_hypothetical_protein_JC-0503tmp_003430_[Paenibacillus]	GO:0015075	0.18407	ion transmembrane transporter activity
P_vandeheii_003430_hypothetical_protein_JC-0503tmp_003430_[Paenibacillus]	GO:0015318	0.14649	inorganic molecular entity transmembrane transporter activity
P_vandeheii_003430_hypothetical_protein_JC-0503tmp_003430_[Paenibacillus]	GO:0003677	0.13552	DNA binding
P_vandeheii_003430_hypothetical_protein_JC-0503tmp_003430_[Paenibacillus]	GO:0005216	0.11177	ion channel activity
P_vandeheii_003430_hypothetical_protein_JC-0503tmp_003430_[Paenibacillus]	GO:0022803	0.10966	passive transmembrane transporter activity
P_vandeheii_003430_hypothetical_protein_JC-0503tmp_003430_[Paenibacillus]	GO:0015267	0.10958	channel activity
P_vandeheii_003430_hypothetical_protein_JC-0503tmp_003430_[Paenibacillus]	GO:0008324	0.10706	cation transmembrane transporter activity
P_vandeheii_003430_hypothetical_protein_JC-0503tmp_003430_[Paenibacillus]	GO:0022890	0.10026	inorganic cation transmembrane transporter activity
P_vandeheii_004941_hypothetical_protein_JC-0503tmp_004941_[Paenibacillus]	GO:0140110	0.11163	transcription regulator activity
P_vandeheii_004941_hypothetical_protein_JC-0503tmp_004941_[Paenibacillus]	GO:0098772	0.10047	molecular function regulator
P_vandeheii_000242_MerR_family_transcriptional_regulator_[Paenibacillus]	GO:0140110	0.21311	transcription regulator activity
P_vandeheii_000242_MerR_family_transcriptional_regulator_[Paenibacillus]	GO:0003700	0.18084	DNA-binding transcription factor activity
P_vandeheii_000242_MerR_family_transcriptional_regulator_[Paenibacillus]	GO:0003723	0.10786	RNA binding
P_vandeheii_000242_MerR_family_transcriptional_regulator_[Paenibacillus]	GO:0043565	0.10396	sequence-specific DNA binding
P_vandeheii_002176_hypothetical_protein_JC-0503tmp_002176_[Paenibacillus]	GO:0005215	0.34626	transporter activity
P_vandeheii_002176_hypothetical_protein_JC-0503tmp_002176_[Paenibacillus]	GO:0015075	0.24832	ion transmembrane transporter activity
P_vandeheii_002176_hypothetical_protein_JC-0503tmp_002176_[Paenibacillus]	GO:0015318	0.2153	inorganic molecular entity transmembrane transporter activity
P_vandeheii_002176_hypothetical_protein_JC-0503tmp_002176_[Paenibacillus]	GO:0008324	0.11886	cation transmembrane transporter activity
P_vandeheii_002176_hypothetical_protein_JC-0503tmp_002176_[Paenibacillus]	GO:0022890	0.11809	inorganic cation transmembrane transporter activity
P_vandeheii_001447_hypothetical_protein_JC-0503tmp_001447_[Paenibacillus]	GO:0003677	0.18985	DNA binding
P_vandeheii_001447_hypothetical_protein_JC-0503tmp_001447_[Paenibacillus]	GO:0098772	0.1587	molecular function regulator
P_vandeheii_001447_hypothetical_protein_JC-0503tmp_001447_[Paenibacillus]	GO:0140110	0.15707	transcription regulator activity
P_vandeheii_001447_hypothetical_protein_JC-0503tmp_001447_[Paenibacillus]	GO:0003700	0.13685	DNA-binding transcription factor activity
P_vandeheii_001447_hypothetical_protein_JC-0503tmp_001447_[Paenibacillus]	GO:0005198	0.12102	structural molecule activity
P_vandeheii_001447_hypothetical_protein_JC-0503tmp_001447_[Paenibacillus]	GO:0016788	0.10945	hydrolase activity, acting on ester bonds
P_vandeheii_001447_hypothetical_protein_JC-0503tmp_001447_[Paenibacillus]	GO:0003735	0.10404	structural constituent of ribosome
P_vandeheii_001447_hypothetical_protein_JC-0503tmp_001447_[Paenibacillus]	GO:0003723	0.10364	RNA binding
P_vandeheii_001447_hypothetical_protein_JC-0503tmp_001447_[Paenibacillus]	GO:0030234	0.10149	enzyme regulator activity
P_vandeheii_003771_glycosyltransferase_[Paenibacillus]	GO:0046914	0.10755	transition metal ion binding
P_vandeheii_004436_polysaccharide_deacetylase_family_protein_[Paenibacillus]	GO:0003723	0.15486	RNA binding
P_vandeheii_004436_polysaccharide_deacetylase_family_protein_[Paenibacillus]	GO:0016788	0.14235	hydrolase activity, acting on ester bonds
P_vandeheii_004436_polysaccharide_deacetylase_family_protein_[Paenibacillus]	GO:0140096	0.13936	catalytic activity, acting on a protein
P_vandeheii_004436_polysaccharide_deacetylase_family_protein_[Paenibacillus]	GO:0016829	0.10658	lyase activity
P_vandeheii_004436_polysaccharide_deacetylase_family_protein_[Paenibacillus]	GO:0000287	0.10146	magnesium ion binding
P_vandeheii_002271_arabinan_endo-1,5-alpha-L-arabinosidase_[Paenibacillus]	GO:0032553	0.18294	ribonucleotide binding
P_vandeheii_002271_arabinan_endo-1,5-alpha-L-arabinosidase_[Paenibacillus]	GO:0032555	0.14437	purine ribonucleotide binding
P_vandeheii_002271_arabinan_endo-1,5-alpha-L-arabinosidase_[Paenibacillus]	GO:0035639	0.14173	purine ribonucleoside triphosphate binding
P_vandeheii_002271_arabinan_endo-1,5-alpha-L-arabinosidase_[Paenibacillus]	GO:0017076	0.13693	purine nucleotide binding
P_vandeheii_005616_nickel_ABC_transporter_permease_subunit_NikB_[Paenibacillus]	GO:0022857	0.15423	transmembrane transporter activity
P_vandeheii_005616_nickel_ABC_transporter_permease_subunit_NikB_[Paenibacillus]	GO:0016772	0.14129	transferase activity, transferring phosphorus-containing groups
P_vandeheii_005616_nickel_ABC_transporter_permease_subunit_NikB_[Paenibacillus]	GO:0015075	0.12605	ion transmembrane transporter activity
P_vandeheii_005616_nickel_ABC_transporter_permease_subunit_NikB_[Paenibacillus]	GO:0015318	0.10255	inorganic molecular entity transmembrane transporter activity
P_vandeheii_002244_ArsR_family_transcriptional_regulator_[Paenibacillus]	GO:0140110	0.12304	transcription regulator activity
P_vandeheii_002244_ArsR_family_transcriptional_regulator_[Paenibacillus]	GO:0003700	0.10994	DNA-binding transcription factor activity
P_vandeheii_000119_hypothetical_protein_JC-0503tmp_000119_[Paenibacillus]	GO:0005215	0.12364	transporter activity
P_vandeheii_000119_hypothetical_protein_JC-0503tmp_000119_[Paenibacillus]	GO:0022857	0.11777	transmembrane transporter activity
P_vandeheii_000119_hypothetical_protein_JC-0503tmp_000119_[Paenibacillus]	GO:0016798	0.1039	hydrolase activity, acting on glycosyl bonds
P_vandeheii_005165_NUDIX_hydrolase_[Paenibacillus]	GO:0003677	0.12227	DNA binding
P_vandeheii_004530_hypothetical_protein_JC-0503tmp_004530_[Paenibacillus]	GO:0005215	0.10665	transporter activity
P_vandeheii_004530_hypothetical_protein_JC-0503tmp_004530_[Paenibacillus]	GO:0022857	0.10066	transmembrane transporter activity
P_vandeheii_005737_RNA_polymerase_sigma_factor_[Paenibacillus]	GO:0140110	0.25649	transcription regulator activity
P_vandeheii_005737_RNA_polymerase_sigma_factor_[Paenibacillus]	GO:0003700	0.22071	DNA-binding transcription factor activity
P_vandeheii_005737_RNA_polymerase_sigma_factor_[Paenibacillus]	GO:0043565	0.12449	sequence-specific DNA binding
P_vandeheii_000799_YitT_family_protein_[Paenibacillus]	GO:0032553	0.13773	ribonucleotide binding
P_vandeheii_000799_YitT_family_protein_[Paenibacillus]	GO:0032555	0.1284	purine ribonucleotide binding
P_vandeheii_000799_YitT_family_protein_[Paenibacillus]	GO:0035639	0.11975	purine ribonucleoside triphosphate binding
P_vandeheii_000799_YitT_family_protein_[Paenibacillus]	GO:0017076	0.11891	purine nucleotide binding
P_vandeheii_000799_YitT_family_protein_[Paenibacillus]	GO:0032559	0.11081	adenyl ribonucleotide binding
P_vandeheii_000799_YitT_family_protein_[Paenibacillus]	GO:0005524	0.10642	ATP binding
P_vandeheii_000799_YitT_family_protein_[Paenibacillus]	GO:0030554	0.10286	adenyl nucleotide binding
P_vandeheii_005466_arginase_[Paenibacillus]	GO:0016853	0.10558	isomerase activity
P_vandeheii_003238_carbohydrate_ABC_transporter_permease_[Paenibacillus]	GO:0005215	0.42208	transporter activity
P_vandeheii_003238_carbohydrate_ABC_transporter_permease_[Paenibacillus]	GO:0022857	0.40929	transmembrane transporter activity
P_vandeheii_003238_carbohydrate_ABC_transporter_permease_[Paenibacillus]	GO:0015075	0.31054	ion transmembrane transporter activity
P_vandeheii_003238_carbohydrate_ABC_transporter_permease_[Paenibacillus]	GO:0015318	0.26347	inorganic molecular entity transmembrane transporter activity
P_vandeheii_003238_carbohydrate_ABC_transporter_permease_[Paenibacillus]	GO:0008324	0.1907	cation transmembrane transporter activity
P_vandeheii_003238_carbohydrate_ABC_transporter_permease_[Paenibacillus]	GO:0022890	0.17077	inorganic cation transmembrane transporter activity
P_vandeheii_003238_carbohydrate_ABC_transporter_permease_[Paenibacillus]	GO:0022804	0.14312	active transmembrane transporter activity
P_vandeheii_003238_carbohydrate_ABC_transporter_permease_[Paenibacillus]	GO:0060089	0.13587	molecular transducer activity
P_vandeheii_003238_carbohydrate_ABC_transporter_permease_[Paenibacillus]	GO:0008509	0.13033	anion transmembrane transporter activity
P_vandeheii_003238_carbohydrate_ABC_transporter_permease_[Paenibacillus]	GO:0022803	0.12431	passive transmembrane transporter activity
P_vandeheii_003238_carbohydrate_ABC_transporter_permease_[Paenibacillus]	GO:0015267	0.12422	channel activity
P_vandeheii_003238_carbohydrate_ABC_transporter_permease_[Paenibacillus]	GO:0015291	0.11564	secondary active transmembrane transporter activity
P_vandeheii_003238_carbohydrate_ABC_transporter_permease_[Paenibacillus]	GO:0009055	0.11288	electron transfer activity
P_vandeheii_003238_carbohydrate_ABC_transporter_permease_[Paenibacillus]	GO:0038023	0.10985	signaling receptor activity
P_vandeheii_003238_carbohydrate_ABC_transporter_permease_[Paenibacillus]	GO:0046873	0.10865	metal ion transmembrane transporter activity
P_vandeheii_003238_carbohydrate_ABC_transporter_permease_[Paenibacillus]	GO:0005216	0.10244	ion channel activity
P_vandeheii_001865_hypothetical_protein_JC-0503tmp_001865_[Paenibacillus]	GO:0140096	0.10396	catalytic activity, acting on a protein
P_vandeheii_000679_DUF5696_domain-containing_protein_[Paenibacillus]	GO:0032553	0.15827	ribonucleotide binding
P_vandeheii_000679_DUF5696_domain-containing_protein_[Paenibacillus]	GO:0032555	0.14191	purine ribonucleotide binding
P_vandeheii_000679_DUF5696_domain-containing_protein_[Paenibacillus]	GO:0035639	0.139	purine ribonucleoside triphosphate binding
P_vandeheii_000679_DUF5696_domain-containing_protein_[Paenibacillus]	GO:0017076	0.13509	purine nucleotide binding
P_vandeheii_005604_hypothetical_protein_JC-0503tmp_005604_[Paenibacillus]	GO:0022857	0.30257	transmembrane transporter activity
P_vandeheii_005604_hypothetical_protein_JC-0503tmp_005604_[Paenibacillus]	GO:0005215	0.29668	transporter activity
P_vandeheii_005604_hypothetical_protein_JC-0503tmp_005604_[Paenibacillus]	GO:0015075	0.24572	ion transmembrane transporter activity
P_vandeheii_005604_hypothetical_protein_JC-0503tmp_005604_[Paenibacillus]	GO:0015318	0.17075	inorganic molecular entity transmembrane transporter activity
P_vandeheii_005604_hypothetical_protein_JC-0503tmp_005604_[Paenibacillus]	GO:0008509	0.12796	anion transmembrane transporter activity
P_vandeheii_005604_hypothetical_protein_JC-0503tmp_005604_[Paenibacillus]	GO:0022804	0.11078	active transmembrane transporter activity
P_vandeheii_006065_immunity_26/phosphotriesterase_HocA_family_protein_[Paenibacillus]	GO:0046914	0.10321	transition metal ion binding
P_vandeheii_001504_lactonase_family_protein_[Paenibacillus]	GO:0140096	0.10664	catalytic activity, acting on a protein
P_vandeheii_003347_hypothetical_protein_JC-0503tmp_003347_[Paenibacillus]	GO:0003735	0.14964	structural constituent of ribosome
P_vandeheii_003347_hypothetical_protein_JC-0503tmp_003347_[Paenibacillus]	GO:0005198	0.13118	structural molecule activity
P_vandeheii_003347_hypothetical_protein_JC-0503tmp_003347_[Paenibacillus]	GO:0003677	0.12995	DNA binding
P_vandeheii_003347_hypothetical_protein_JC-0503tmp_003347_[Paenibacillus]	GO:0140110	0.11325	transcription regulator activity
P_vandeheii_004590_TetR/AcrR_family_transcriptional_regulator_[Paenibacillus]	GO:0140110	0.14493	transcription regulator activity
P_vandeheii_004590_TetR/AcrR_family_transcriptional_regulator_[Paenibacillus]	GO:0003700	0.13392	DNA-binding transcription factor activity
P_vandeheii_000631_hypothetical_protein_JC-0503tmp_000631_[Paenibacillus]	GO:0022857	0.46171	transmembrane transporter activity
P_vandeheii_000631_hypothetical_protein_JC-0503tmp_000631_[Paenibacillus]	GO:0015075	0.42965	ion transmembrane transporter activity
P_vandeheii_000631_hypothetical_protein_JC-0503tmp_000631_[Paenibacillus]	GO:0015318	0.37316	inorganic molecular entity transmembrane transporter activity
P_vandeheii_000631_hypothetical_protein_JC-0503tmp_000631_[Paenibacillus]	GO:0008324	0.26446	cation transmembrane transporter activity
P_vandeheii_000631_hypothetical_protein_JC-0503tmp_000631_[Paenibacillus]	GO:0022890	0.25458	inorganic cation transmembrane transporter activity
P_vandeheii_000631_hypothetical_protein_JC-0503tmp_000631_[Paenibacillus]	GO:0015078	0.24289	proton transmembrane transporter activity
P_vandeheii_000631_hypothetical_protein_JC-0503tmp_000631_[Paenibacillus]	GO:0022803	0.23622	passive transmembrane transporter activity
P_vandeheii_000631_hypothetical_protein_JC-0503tmp_000631_[Paenibacillus]	GO:0015267	0.23607	channel activity
P_vandeheii_000631_hypothetical_protein_JC-0503tmp_000631_[Paenibacillus]	GO:0005216	0.23345	ion channel activity
P_vandeheii_000631_hypothetical_protein_JC-0503tmp_000631_[Paenibacillus]	GO:0005261	0.1851	cation channel activity
P_vandeheii_000631_hypothetical_protein_JC-0503tmp_000631_[Paenibacillus]	GO:0009055	0.16877	electron transfer activity
P_vandeheii_000631_hypothetical_protein_JC-0503tmp_000631_[Paenibacillus]	GO:0015252	0.16101	proton channel activity
P_vandeheii_000631_hypothetical_protein_JC-0503tmp_000631_[Paenibacillus]	GO:0046933	0.15804	proton-transporting ATP synthase activity, rotational mechanism
P_vandeheii_000631_hypothetical_protein_JC-0503tmp_000631_[Paenibacillus]	GO:0008509	0.13437	anion transmembrane transporter activity
P_vandeheii_000631_hypothetical_protein_JC-0503tmp_000631_[Paenibacillus]	GO:0016655	0.13025	oxidoreductase activity, acting on NAD(P)H, quinone or similar compound as acceptor
P_vandeheii_000631_hypothetical_protein_JC-0503tmp_000631_[Paenibacillus]	GO:0003955	0.1201	NAD(P)H dehydrogenase (quinone) activity
P_vandeheii_000631_hypothetical_protein_JC-0503tmp_000631_[Paenibacillus]	GO:0003954	0.11767	NADH dehydrogenase activity
P_vandeheii_000631_hypothetical_protein_JC-0503tmp_000631_[Paenibacillus]	GO:0050136	0.11637	NADH dehydrogenase (quinone) activity
P_vandeheii_000631_hypothetical_protein_JC-0503tmp_000631_[Paenibacillus]	GO:0016651	0.10864	oxidoreductase activity, acting on NAD(P)H
P_vandeheii_005705_hypothetical_protein_JC-0503tmp_005705_[Paenibacillus]	GO:0005215	0.27277	transporter activity
P_vandeheii_005705_hypothetical_protein_JC-0503tmp_005705_[Paenibacillus]	GO:0022857	0.26905	transmembrane transporter activity
P_vandeheii_005705_hypothetical_protein_JC-0503tmp_005705_[Paenibacillus]	GO:0015075	0.16143	ion transmembrane transporter activity
P_vandeheii_005705_hypothetical_protein_JC-0503tmp_005705_[Paenibacillus]	GO:0015318	0.13257	inorganic molecular entity transmembrane transporter activity
P_vandeheii_005705_hypothetical_protein_JC-0503tmp_005705_[Paenibacillus]	GO:0032559	0.11171	adenyl ribonucleotide binding
P_vandeheii_005705_hypothetical_protein_JC-0503tmp_005705_[Paenibacillus]	GO:0005524	0.10686	ATP binding
P_vandeheii_005705_hypothetical_protein_JC-0503tmp_005705_[Paenibacillus]	GO:0008509	0.10609	anion transmembrane transporter activity
P_vandeheii_005705_hypothetical_protein_JC-0503tmp_005705_[Paenibacillus]	GO:0097367	0.10419	carbohydrate derivative binding
P_vandeheii_005705_hypothetical_protein_JC-0503tmp_005705_[Paenibacillus]	GO:0030554	0.10349	adenyl nucleotide binding
P_vandeheii_003386_cation_diffusion_facilitator_family_transporter_[Paenibacillus]	GO:0032553	0.10753	ribonucleotide binding
P_vandeheii_003386_cation_diffusion_facilitator_family_transporter_[Paenibacillus]	GO:0032559	0.10613	adenyl ribonucleotide binding
P_vandeheii_003386_cation_diffusion_facilitator_family_transporter_[Paenibacillus]	GO:0005524	0.10306	ATP binding
P_vandeheii_001799_SMEK_domain-containing_protein_[Paenibacillus]	GO:0140096	0.20984	catalytic activity, acting on a protein
P_vandeheii_001799_SMEK_domain-containing_protein_[Paenibacillus]	GO:0097367	0.1357	carbohydrate derivative binding
P_vandeheii_001799_SMEK_domain-containing_protein_[Paenibacillus]	GO:0032553	0.13558	ribonucleotide binding
P_vandeheii_001799_SMEK_domain-containing_protein_[Paenibacillus]	GO:0032555	0.11615	purine ribonucleotide binding
P_vandeheii_001799_SMEK_domain-containing_protein_[Paenibacillus]	GO:0017076	0.11418	purine nucleotide binding
P_vandeheii_001799_SMEK_domain-containing_protein_[Paenibacillus]	GO:0035639	0.1128	purine ribonucleoside triphosphate binding
P_vandeheii_001799_SMEK_domain-containing_protein_[Paenibacillus]	GO:0016788	0.10843	hydrolase activity, acting on ester bonds
P_vandeheii_003699_ABC_transporter_substrate-binding_protein_[Paenibacillus]	GO:0032553	0.13843	ribonucleotide binding
P_vandeheii_003699_ABC_transporter_substrate-binding_protein_[Paenibacillus]	GO:0032555	0.10986	purine ribonucleotide binding
P_vandeheii_003699_ABC_transporter_substrate-binding_protein_[Paenibacillus]	GO:0035639	0.10509	purine ribonucleoside triphosphate binding
P_vandeheii_003699_ABC_transporter_substrate-binding_protein_[Paenibacillus]	GO:0017076	0.1013	purine nucleotide binding
P_vandeheii_003479_NAD-dependent_dihydropyrimidine_dehydrogenase_subunit_PreA_[Paenibacillus]	GO:0051540	0.54034	metal cluster binding
P_vandeheii_003479_NAD-dependent_dihydropyrimidine_dehydrogenase_subunit_PreA_[Paenibacillus]	GO:0051539	0.45364	4 iron, 4 sulfur cluster binding
P_vandeheii_003479_NAD-dependent_dihydropyrimidine_dehydrogenase_subunit_PreA_[Paenibacillus]	GO:0046914	0.32862	transition metal ion binding
P_vandeheii_003479_NAD-dependent_dihydropyrimidine_dehydrogenase_subunit_PreA_[Paenibacillus]	GO:0008270	0.12716	zinc ion binding
P_vandeheii_001900_transcriptional_regulator_[Paenibacillus]	GO:0003677	0.21566	DNA binding
P_vandeheii_001900_transcriptional_regulator_[Paenibacillus]	GO:0003723	0.14732	RNA binding
P_vandeheii_003785_hypothetical_protein_JC-0503tmp_003785_[Paenibacillus]	GO:0016655	0.122	oxidoreductase activity, acting on NAD(P)H, quinone or similar compound as acceptor
P_vandeheii_003785_hypothetical_protein_JC-0503tmp_003785_[Paenibacillus]	GO:0016651	0.11582	oxidoreductase activity, acting on NAD(P)H
P_vandeheii_003785_hypothetical_protein_JC-0503tmp_003785_[Paenibacillus]	GO:0003955	0.10876	NAD(P)H dehydrogenase (quinone) activity
P_vandeheii_003785_hypothetical_protein_JC-0503tmp_003785_[Paenibacillus]	GO:0005215	0.10203	transporter activity
P_vandeheii_002155_hypothetical_protein_JC-0503tmp_002155_[Paenibacillus]	GO:0005215	0.22097	transporter activity
P_vandeheii_002155_hypothetical_protein_JC-0503tmp_002155_[Paenibacillus]	GO:0022857	0.2149	transmembrane transporter activity
P_vandeheii_002155_hypothetical_protein_JC-0503tmp_002155_[Paenibacillus]	GO:0015075	0.18924	ion transmembrane transporter activity
P_vandeheii_002155_hypothetical_protein_JC-0503tmp_002155_[Paenibacillus]	GO:0009055	0.16995	electron transfer activity
P_vandeheii_002155_hypothetical_protein_JC-0503tmp_002155_[Paenibacillus]	GO:0008509	0.15928	anion transmembrane transporter activity
P_vandeheii_002155_hypothetical_protein_JC-0503tmp_002155_[Paenibacillus]	GO:0015318	0.1555	inorganic molecular entity transmembrane transporter activity
P_vandeheii_002155_hypothetical_protein_JC-0503tmp_002155_[Paenibacillus]	GO:0015103	0.11548	inorganic anion transmembrane transporter activity
P_vandeheii_002155_hypothetical_protein_JC-0503tmp_002155_[Paenibacillus]	GO:0003955	0.10033	NAD(P)H dehydrogenase (quinone) activity
P_vandeheii_005815_hypothetical_protein_JC-0503tmp_005815_[Paenibacillus]	GO:0022857	0.11322	transmembrane transporter activity
P_vandeheii_005815_hypothetical_protein_JC-0503tmp_005815_[Paenibacillus]	GO:0140096	0.10652	catalytic activity, acting on a protein
P_vandeheii_001102_glycosyl_hydrolase_53_family_protein_[Paenibacillus]	GO:0097367	0.25097	carbohydrate derivative binding
P_vandeheii_001102_glycosyl_hydrolase_53_family_protein_[Paenibacillus]	GO:0032553	0.20034	ribonucleotide binding
P_vandeheii_001102_glycosyl_hydrolase_53_family_protein_[Paenibacillus]	GO:0017076	0.17942	purine nucleotide binding
P_vandeheii_001102_glycosyl_hydrolase_53_family_protein_[Paenibacillus]	GO:0032555	0.17339	purine ribonucleotide binding
P_vandeheii_001102_glycosyl_hydrolase_53_family_protein_[Paenibacillus]	GO:0035639	0.16761	purine ribonucleoside triphosphate binding
P_vandeheii_002314_hypothetical_protein_JC-0503tmp_002314_[Paenibacillus]	GO:0003677	0.11823	DNA binding
P_vandeheii_003935_hypothetical_protein_JC-0503tmp_003935_[Paenibacillus]	GO:0003677	0.21555	DNA binding
P_vandeheii_003935_hypothetical_protein_JC-0503tmp_003935_[Paenibacillus]	GO:0005198	0.11039	structural molecule activity
P_vandeheii_003935_hypothetical_protein_JC-0503tmp_003935_[Paenibacillus]	GO:0140110	0.10792	transcription regulator activity
P_vandeheii_003935_hypothetical_protein_JC-0503tmp_003935_[Paenibacillus]	GO:0003700	0.10778	DNA-binding transcription factor activity
P_vandeheii_003935_hypothetical_protein_JC-0503tmp_003935_[Paenibacillus]	GO:0003735	0.10041	structural constituent of ribosome
P_vandeheii_004192_CPBP_family_intramembrane_metalloprotease_[Paenibacillus]	GO:0005215	0.15821	transporter activity
P_vandeheii_004192_CPBP_family_intramembrane_metalloprotease_[Paenibacillus]	GO:0015075	0.10348	ion transmembrane transporter activity
P_vandeheii_001634_ATP-grasp_domain-containing_protein_[Paenibacillus]	GO:0097367	0.10688	carbohydrate derivative binding
P_vandeheii_001634_ATP-grasp_domain-containing_protein_[Paenibacillus]	GO:0046914	0.10633	transition metal ion binding
P_vandeheii_006232_peptidase_M56_[Paenibacillus]	GO:0022857	0.15188	transmembrane transporter activity
P_vandeheii_006232_peptidase_M56_[Paenibacillus]	GO:0005215	0.15036	transporter activity
P_vandeheii_006232_peptidase_M56_[Paenibacillus]	GO:0015075	0.11874	ion transmembrane transporter activity
P_vandeheii_004597_S8_family_serine_peptidase_[Paenibacillus]	GO:0008233	0.27373	peptidase activity
P_vandeheii_004597_S8_family_serine_peptidase_[Paenibacillus]	GO:0017171	0.15331	serine hydrolase activity
P_vandeheii_004597_S8_family_serine_peptidase_[Paenibacillus]	GO:0008236	0.1521	serine-type peptidase activity
P_vandeheii_004597_S8_family_serine_peptidase_[Paenibacillus]	GO:0004175	0.13101	endopeptidase activity
P_vandeheii_004905_transporter_suffix_domain-containing_protein_[Paenibacillus]	GO:0003735	0.17029	structural constituent of ribosome
P_vandeheii_004905_transporter_suffix_domain-containing_protein_[Paenibacillus]	GO:0003723	0.12688	RNA binding
P_vandeheii_004905_transporter_suffix_domain-containing_protein_[Paenibacillus]	GO:0003677	0.11112	DNA binding
P_vandeheii_000149_site-specific_integrase_[Paenibacillus]	GO:0003677	0.29468	DNA binding
P_vandeheii_000149_site-specific_integrase_[Paenibacillus]	GO:0003723	0.17971	RNA binding
P_vandeheii_006013_alpha/beta_hydrolase_[Paenibacillus]	GO:0032553	0.10446	ribonucleotide binding
P_vandeheii_001363_signal_peptidase_I_[Paenibacillus]	GO:0140096	0.12715	catalytic activity, acting on a protein
P_vandeheii_001363_signal_peptidase_I_[Paenibacillus]	GO:0003723	0.12116	RNA binding
P_vandeheii_003267_GNAT_family_N-acetyltransferase_[Paenibacillus]	GO:0140096	0.11853	catalytic activity, acting on a protein
P_vandeheii_003267_GNAT_family_N-acetyltransferase_[Paenibacillus]	GO:0046914	0.10993	transition metal ion binding
P_vandeheii_005480_NAD(P)H_oxidoreductase_[Paenibacillus]	GO:0016788	0.14247	hydrolase activity, acting on ester bonds
P_vandeheii_005480_NAD(P)H_oxidoreductase_[Paenibacillus]	GO:0003677	0.13587	DNA binding
P_vandeheii_005480_NAD(P)H_oxidoreductase_[Paenibacillus]	GO:0140096	0.13199	catalytic activity, acting on a protein
P_vandeheii_005480_NAD(P)H_oxidoreductase_[Paenibacillus]	GO:0046914	0.12352	transition metal ion binding
P_vandeheii_002073_hypothetical_protein_JC-0503tmp_002073_[Paenibacillus]	GO:0003677	0.12076	DNA binding
P_vandeheii_002073_hypothetical_protein_JC-0503tmp_002073_[Paenibacillus]	GO:0003723	0.1159	RNA binding
P_vandeheii_002073_hypothetical_protein_JC-0503tmp_002073_[Paenibacillus]	GO:0098772	0.11531	molecular function regulator
P_vandeheii_002073_hypothetical_protein_JC-0503tmp_002073_[Paenibacillus]	GO:0005215	0.11498	transporter activity
P_vandeheii_002073_hypothetical_protein_JC-0503tmp_002073_[Paenibacillus]	GO:0005198	0.10708	structural molecule activity
P_vandeheii_002073_hypothetical_protein_JC-0503tmp_002073_[Paenibacillus]	GO:0022857	0.10698	transmembrane transporter activity
P_vandeheii_002073_hypothetical_protein_JC-0503tmp_002073_[Paenibacillus]	GO:0015075	0.10289	ion transmembrane transporter activity
P_vandeheii_002073_hypothetical_protein_JC-0503tmp_002073_[Paenibacillus]	GO:0003735	0.1003	structural constituent of ribosome
P_vandeheii_003164_hypothetical_protein_JC-0503tmp_003164_[Paenibacillus]	GO:0016788	0.11981	hydrolase activity, acting on ester bonds
P_vandeheii_003164_hypothetical_protein_JC-0503tmp_003164_[Paenibacillus]	GO:0003723	0.1174	RNA binding
P_vandeheii_005170_DUF3626_domain-containing_protein_[Paenibacillus]	GO:0140096	0.17134	catalytic activity, acting on a protein
P_vandeheii_005170_DUF3626_domain-containing_protein_[Paenibacillus]	GO:0003677	0.14955	DNA binding
P_vandeheii_005170_DUF3626_domain-containing_protein_[Paenibacillus]	GO:0046914	0.11015	transition metal ion binding
P_vandeheii_001689_cupredoxin_domain-containing_protein_[Paenibacillus]	GO:0005215	0.22806	transporter activity
P_vandeheii_001689_cupredoxin_domain-containing_protein_[Paenibacillus]	GO:0015075	0.14335	ion transmembrane transporter activity
P_vandeheii_001689_cupredoxin_domain-containing_protein_[Paenibacillus]	GO:0015318	0.11478	inorganic molecular entity transmembrane transporter activity
P_vandeheii_003153_PAS_domain_S-box_protein_[Paenibacillus]	GO:0032553	0.60909	ribonucleotide binding
P_vandeheii_003153_PAS_domain_S-box_protein_[Paenibacillus]	GO:0032559	0.60671	adenyl ribonucleotide binding
P_vandeheii_003153_PAS_domain_S-box_protein_[Paenibacillus]	GO:0030554	0.59867	adenyl nucleotide binding
P_vandeheii_003153_PAS_domain_S-box_protein_[Paenibacillus]	GO:0035639	0.59244	purine ribonucleoside triphosphate binding
P_vandeheii_003153_PAS_domain_S-box_protein_[Paenibacillus]	GO:0032555	0.59092	purine ribonucleotide binding
P_vandeheii_003153_PAS_domain_S-box_protein_[Paenibacillus]	GO:0097367	0.59026	carbohydrate derivative binding
P_vandeheii_003153_PAS_domain_S-box_protein_[Paenibacillus]	GO:0017076	0.58244	purine nucleotide binding
P_vandeheii_003153_PAS_domain_S-box_protein_[Paenibacillus]	GO:0140096	0.44901	catalytic activity, acting on a protein
P_vandeheii_003153_PAS_domain_S-box_protein_[Paenibacillus]	GO:0016301	0.4138	kinase activity
P_vandeheii_003153_PAS_domain_S-box_protein_[Paenibacillus]	GO:0016772	0.39186	transferase activity, transferring phosphorus-containing groups
P_vandeheii_003153_PAS_domain_S-box_protein_[Paenibacillus]	GO:0016773	0.21224	phosphotransferase activity, alcohol group as acceptor
P_vandeheii_003153_PAS_domain_S-box_protein_[Paenibacillus]	GO:0004672	0.17493	protein kinase activity
P_vandeheii_003153_PAS_domain_S-box_protein_[Paenibacillus]	GO:0016775	0.13443	phosphotransferase activity, nitrogenous group as acceptor
P_vandeheii_000145_hypothetical_protein_JC-0503tmp_000145_[Paenibacillus]	GO:0003723	0.17172	RNA binding
P_vandeheii_000145_hypothetical_protein_JC-0503tmp_000145_[Paenibacillus]	GO:0003677	0.12601	DNA binding
P_vandeheii_000145_hypothetical_protein_JC-0503tmp_000145_[Paenibacillus]	GO:0005198	0.10668	structural molecule activity
P_vandeheii_003887_glycosyltransferase_family_4_protein_[Paenibacillus]	GO:0003735	0.86898	structural constituent of ribosome
P_vandeheii_003887_glycosyltransferase_family_4_protein_[Paenibacillus]	GO:0003723	0.66602	RNA binding
P_vandeheii_003887_glycosyltransferase_family_4_protein_[Paenibacillus]	GO:0019843	0.11324	rRNA binding
P_vandeheii_002283_hypothetical_protein_JC-0503tmp_002283_[Paenibacillus]	GO:0003735	0.17265	structural constituent of ribosome
P_vandeheii_002283_hypothetical_protein_JC-0503tmp_002283_[Paenibacillus]	GO:0005198	0.13701	structural molecule activity
P_vandeheii_002283_hypothetical_protein_JC-0503tmp_002283_[Paenibacillus]	GO:0003677	0.13558	DNA binding
P_vandeheii_002283_hypothetical_protein_JC-0503tmp_002283_[Paenibacillus]	GO:0003723	0.10464	RNA binding
P_vandeheii_004021_amidohydrolase_[Paenibacillus]	GO:0046914	0.14204	transition metal ion binding
P_vandeheii_004021_amidohydrolase_[Paenibacillus]	GO:0140096	0.13072	catalytic activity, acting on a protein
P_vandeheii_004021_amidohydrolase_[Paenibacillus]	GO:0097367	0.10431	carbohydrate derivative binding
P_vandeheii_002353_hypothetical_protein_JC-0503tmp_002353_[Paenibacillus]	GO:0098772	0.14739	molecular function regulator
P_vandeheii_002353_hypothetical_protein_JC-0503tmp_002353_[Paenibacillus]	GO:0003677	0.14315	DNA binding
P_vandeheii_002353_hypothetical_protein_JC-0503tmp_002353_[Paenibacillus]	GO:0046914	0.11782	transition metal ion binding
P_vandeheii_002169_ATP-binding_cassette_domain-containing_protein_[Paenibacillus]	GO:0035639	0.99994	purine ribonucleoside triphosphate binding
P_vandeheii_002169_ATP-binding_cassette_domain-containing_protein_[Paenibacillus]	GO:0017076	0.99994	purine nucleotide binding
P_vandeheii_002169_ATP-binding_cassette_domain-containing_protein_[Paenibacillus]	GO:0032553	0.99992	ribonucleotide binding
P_vandeheii_002169_ATP-binding_cassette_domain-containing_protein_[Paenibacillus]	GO:0097367	0.99991	carbohydrate derivative binding
P_vandeheii_002169_ATP-binding_cassette_domain-containing_protein_[Paenibacillus]	GO:0032559	0.99962	adenyl ribonucleotide binding
P_vandeheii_002169_ATP-binding_cassette_domain-containing_protein_[Paenibacillus]	GO:0005524	0.99962	ATP binding
P_vandeheii_002169_ATP-binding_cassette_domain-containing_protein_[Paenibacillus]	GO:0030554	0.99959	adenyl nucleotide binding
P_vandeheii_002169_ATP-binding_cassette_domain-containing_protein_[Paenibacillus]	GO:0016818	0.99297	hydrolase activity, acting on acid anhydrides, in phosphorus-containing anhydrides
P_vandeheii_002169_ATP-binding_cassette_domain-containing_protein_[Paenibacillus]	GO:0016817	0.99294	hydrolase activity, acting on acid anhydrides
P_vandeheii_002169_ATP-binding_cassette_domain-containing_protein_[Paenibacillus]	GO:0016462	0.99158	pyrophosphatase activity
P_vandeheii_002169_ATP-binding_cassette_domain-containing_protein_[Paenibacillus]	GO:0017111	0.99002	nucleoside-triphosphatase activity
P_vandeheii_002169_ATP-binding_cassette_domain-containing_protein_[Paenibacillus]	GO:0016887	0.98347	ATPase activity
P_vandeheii_002169_ATP-binding_cassette_domain-containing_protein_[Paenibacillus]	GO:0005215	0.70839	transporter activity
P_vandeheii_002169_ATP-binding_cassette_domain-containing_protein_[Paenibacillus]	GO:0022857	0.63604	transmembrane transporter activity
P_vandeheii_002169_ATP-binding_cassette_domain-containing_protein_[Paenibacillus]	GO:0042626	0.56869	ATPase-coupled transmembrane transporter activity
P_vandeheii_002169_ATP-binding_cassette_domain-containing_protein_[Paenibacillus]	GO:0015399	0.55992	primary active transmembrane transporter activity
P_vandeheii_002169_ATP-binding_cassette_domain-containing_protein_[Paenibacillus]	GO:0022804	0.54449	active transmembrane transporter activity
P_vandeheii_002169_ATP-binding_cassette_domain-containing_protein_[Paenibacillus]	GO:0008509	0.45832	anion transmembrane transporter activity
P_vandeheii_002169_ATP-binding_cassette_domain-containing_protein_[Paenibacillus]	GO:0015075	0.42784	ion transmembrane transporter activity
P_vandeheii_002169_ATP-binding_cassette_domain-containing_protein_[Paenibacillus]	GO:0022853	0.36246	active ion transmembrane transporter activity
P_vandeheii_002169_ATP-binding_cassette_domain-containing_protein_[Paenibacillus]	GO:0042625	0.35877	ATPase-coupled ion transmembrane transporter activity
P_vandeheii_002169_ATP-binding_cassette_domain-containing_protein_[Paenibacillus]	GO:0140359	0.19828	ABC-type transporter activity
P_vandeheii_002169_ATP-binding_cassette_domain-containing_protein_[Paenibacillus]	GO:0015318	0.10237	inorganic molecular entity transmembrane transporter activity
P_vandeheii_003802_magnesium_transporter_CorA_family_protein_[Paenibacillus]	GO:0003677	0.10235	DNA binding
P_vandeheii_003482_PucR_family_transcriptional_regulator_ligand-binding_domain-containing_protein_[Paenibacillus]	GO:0032555	0.14839	purine ribonucleotide binding
P_vandeheii_003482_PucR_family_transcriptional_regulator_ligand-binding_domain-containing_protein_[Paenibacillus]	GO:0097367	0.14714	carbohydrate derivative binding
P_vandeheii_003482_PucR_family_transcriptional_regulator_ligand-binding_domain-containing_protein_[Paenibacillus]	GO:0017076	0.14667	purine nucleotide binding
P_vandeheii_003482_PucR_family_transcriptional_regulator_ligand-binding_domain-containing_protein_[Paenibacillus]	GO:0032553	0.14426	ribonucleotide binding
P_vandeheii_003482_PucR_family_transcriptional_regulator_ligand-binding_domain-containing_protein_[Paenibacillus]	GO:0032559	0.14335	adenyl ribonucleotide binding
P_vandeheii_003482_PucR_family_transcriptional_regulator_ligand-binding_domain-containing_protein_[Paenibacillus]	GO:0035639	0.1432	purine ribonucleoside triphosphate binding
P_vandeheii_003482_PucR_family_transcriptional_regulator_ligand-binding_domain-containing_protein_[Paenibacillus]	GO:0030554	0.14185	adenyl nucleotide binding
P_vandeheii_003482_PucR_family_transcriptional_regulator_ligand-binding_domain-containing_protein_[Paenibacillus]	GO:0005524	0.14065	ATP binding
P_vandeheii_003482_PucR_family_transcriptional_regulator_ligand-binding_domain-containing_protein_[Paenibacillus]	GO:0016788	0.12277	hydrolase activity, acting on ester bonds
P_vandeheii_003482_PucR_family_transcriptional_regulator_ligand-binding_domain-containing_protein_[Paenibacillus]	GO:0140096	0.12111	catalytic activity, acting on a protein
P_vandeheii_003482_PucR_family_transcriptional_regulator_ligand-binding_domain-containing_protein_[Paenibacillus]	GO:0140098	0.10641	catalytic activity, acting on RNA
P_vandeheii_003482_PucR_family_transcriptional_regulator_ligand-binding_domain-containing_protein_[Paenibacillus]	GO:0140097	0.10165	catalytic activity, acting on DNA
P_vandeheii_001910_hypothetical_protein_JC-0503tmp_001910_[Paenibacillus]	GO:0003677	0.15775	DNA binding
P_vandeheii_001910_hypothetical_protein_JC-0503tmp_001910_[Paenibacillus]	GO:0140110	0.10961	transcription regulator activity
P_vandeheii_003688_hypothetical_protein_JC-0503tmp_003688_[Paenibacillus]	GO:0005198	0.1028	structural molecule activity
P_vandeheii_003688_hypothetical_protein_JC-0503tmp_003688_[Paenibacillus]	GO:0003723	0.10072	RNA binding
P_vandeheii_000613_hypothetical_protein_JC-0503tmp_000613_[Paenibacillus]	GO:0003677	0.12531	DNA binding
P_vandeheii_000613_hypothetical_protein_JC-0503tmp_000613_[Paenibacillus]	GO:0016788	0.12134	hydrolase activity, acting on ester bonds
P_vandeheii_005510_hypothetical_protein_JC-0503tmp_005510_[Paenibacillus]	GO:0009055	0.11381	electron transfer activity
P_vandeheii_005510_hypothetical_protein_JC-0503tmp_005510_[Paenibacillus]	GO:0046914	0.11136	transition metal ion binding
P_vandeheii_001234_toprim_domain-containing_protein_[Paenibacillus]	GO:0003677	0.23569	DNA binding
P_vandeheii_001234_toprim_domain-containing_protein_[Paenibacillus]	GO:0008270	0.17235	zinc ion binding
P_vandeheii_001234_toprim_domain-containing_protein_[Paenibacillus]	GO:0140096	0.14459	catalytic activity, acting on a protein
P_vandeheii_001234_toprim_domain-containing_protein_[Paenibacillus]	GO:0097367	0.12569	carbohydrate derivative binding
P_vandeheii_001234_toprim_domain-containing_protein_[Paenibacillus]	GO:0032553	0.11866	ribonucleotide binding
P_vandeheii_001234_toprim_domain-containing_protein_[Paenibacillus]	GO:0016788	0.10493	hydrolase activity, acting on ester bonds
P_vandeheii_001234_toprim_domain-containing_protein_[Paenibacillus]	GO:0032555	0.10033	purine ribonucleotide binding
P_vandeheii_005913_ABC_transporter_permease_[Paenibacillus]	GO:0022857	0.14965	transmembrane transporter activity
P_vandeheii_005913_ABC_transporter_permease_[Paenibacillus]	GO:0015075	0.11469	ion transmembrane transporter activity
P_vandeheii_001125_beta-lactamase_family_protein_[Paenibacillus]	GO:0140096	0.20381	catalytic activity, acting on a protein
P_vandeheii_004147_protein_translocase_subunit_SecD_[Paenibacillus]	GO:0097367	0.18057	carbohydrate derivative binding
P_vandeheii_004147_protein_translocase_subunit_SecD_[Paenibacillus]	GO:0032555	0.14903	purine ribonucleotide binding
P_vandeheii_004147_protein_translocase_subunit_SecD_[Paenibacillus]	GO:0017076	0.14383	purine nucleotide binding
P_vandeheii_004147_protein_translocase_subunit_SecD_[Paenibacillus]	GO:0035639	0.14083	purine ribonucleoside triphosphate binding
P_vandeheii_004147_protein_translocase_subunit_SecD_[Paenibacillus]	GO:0022857	0.12178	transmembrane transporter activity
P_vandeheii_004147_protein_translocase_subunit_SecD_[Paenibacillus]	GO:0005215	0.11872	transporter activity
P_vandeheii_004147_protein_translocase_subunit_SecD_[Paenibacillus]	GO:0015075	0.10312	ion transmembrane transporter activity
P_vandeheii_001775_radical_SAM_protein_[Paenibacillus]	GO:0051536	0.23941	iron-sulfur cluster binding
P_vandeheii_001775_radical_SAM_protein_[Paenibacillus]	GO:0046914	0.16521	transition metal ion binding
P_vandeheii_001775_radical_SAM_protein_[Paenibacillus]	GO:0051539	0.14118	4 iron, 4 sulfur cluster binding
P_vandeheii_001775_radical_SAM_protein_[Paenibacillus]	GO:0009055	0.106	electron transfer activity
P_vandeheii_002252_ABC_transporter_ATP-binding_protein/permease_[Paenibacillus]	GO:0035639	0.99978	purine ribonucleoside triphosphate binding
P_vandeheii_002252_ABC_transporter_ATP-binding_protein/permease_[Paenibacillus]	GO:0017076	0.99976	purine nucleotide binding
P_vandeheii_002252_ABC_transporter_ATP-binding_protein/permease_[Paenibacillus]	GO:0032553	0.99975	ribonucleotide binding
P_vandeheii_002252_ABC_transporter_ATP-binding_protein/permease_[Paenibacillus]	GO:0097367	0.99966	carbohydrate derivative binding
P_vandeheii_002252_ABC_transporter_ATP-binding_protein/permease_[Paenibacillus]	GO:0032559	0.99742	adenyl ribonucleotide binding
P_vandeheii_002252_ABC_transporter_ATP-binding_protein/permease_[Paenibacillus]	GO:0005524	0.99734	ATP binding
P_vandeheii_002252_ABC_transporter_ATP-binding_protein/permease_[Paenibacillus]	GO:0030554	0.99703	adenyl nucleotide binding
P_vandeheii_002252_ABC_transporter_ATP-binding_protein/permease_[Paenibacillus]	GO:0016462	0.97025	pyrophosphatase activity
P_vandeheii_002252_ABC_transporter_ATP-binding_protein/permease_[Paenibacillus]	GO:0016818	0.96857	hydrolase activity, acting on acid anhydrides, in phosphorus-containing anhydrides
P_vandeheii_002252_ABC_transporter_ATP-binding_protein/permease_[Paenibacillus]	GO:0016817	0.96848	hydrolase activity, acting on acid anhydrides
P_vandeheii_002252_ABC_transporter_ATP-binding_protein/permease_[Paenibacillus]	GO:0017111	0.95476	nucleoside-triphosphatase activity
P_vandeheii_002252_ABC_transporter_ATP-binding_protein/permease_[Paenibacillus]	GO:0016887	0.91712	ATPase activity
P_vandeheii_002252_ABC_transporter_ATP-binding_protein/permease_[Paenibacillus]	GO:0005215	0.57762	transporter activity
P_vandeheii_002252_ABC_transporter_ATP-binding_protein/permease_[Paenibacillus]	GO:0022857	0.49288	transmembrane transporter activity
P_vandeheii_002252_ABC_transporter_ATP-binding_protein/permease_[Paenibacillus]	GO:0015399	0.41157	primary active transmembrane transporter activity
P_vandeheii_002252_ABC_transporter_ATP-binding_protein/permease_[Paenibacillus]	GO:0022804	0.40843	active transmembrane transporter activity
P_vandeheii_002252_ABC_transporter_ATP-binding_protein/permease_[Paenibacillus]	GO:0042626	0.3861	ATPase-coupled transmembrane transporter activity
P_vandeheii_002252_ABC_transporter_ATP-binding_protein/permease_[Paenibacillus]	GO:0015075	0.23224	ion transmembrane transporter activity
P_vandeheii_002252_ABC_transporter_ATP-binding_protein/permease_[Paenibacillus]	GO:0008509	0.17117	anion transmembrane transporter activity
P_vandeheii_002252_ABC_transporter_ATP-binding_protein/permease_[Paenibacillus]	GO:0022853	0.1497	active ion transmembrane transporter activity
P_vandeheii_002252_ABC_transporter_ATP-binding_protein/permease_[Paenibacillus]	GO:0042625	0.13254	ATPase-coupled ion transmembrane transporter activity
P_vandeheii_003877_DHA2_family_efflux_MFS_transporter_permease_subunit_[Paenibacillus]	GO:0005215	0.20211	transporter activity
P_vandeheii_003877_DHA2_family_efflux_MFS_transporter_permease_subunit_[Paenibacillus]	GO:0022857	0.20131	transmembrane transporter activity
P_vandeheii_003877_DHA2_family_efflux_MFS_transporter_permease_subunit_[Paenibacillus]	GO:0097367	0.16333	carbohydrate derivative binding
P_vandeheii_003877_DHA2_family_efflux_MFS_transporter_permease_subunit_[Paenibacillus]	GO:0032553	0.15772	ribonucleotide binding
P_vandeheii_003877_DHA2_family_efflux_MFS_transporter_permease_subunit_[Paenibacillus]	GO:0015075	0.13197	ion transmembrane transporter activity
P_vandeheii_003877_DHA2_family_efflux_MFS_transporter_permease_subunit_[Paenibacillus]	GO:0032555	0.127	purine ribonucleotide binding
P_vandeheii_003877_DHA2_family_efflux_MFS_transporter_permease_subunit_[Paenibacillus]	GO:0015318	0.12296	inorganic molecular entity transmembrane transporter activity
P_vandeheii_003877_DHA2_family_efflux_MFS_transporter_permease_subunit_[Paenibacillus]	GO:0035639	0.11874	purine ribonucleoside triphosphate binding
P_vandeheii_003877_DHA2_family_efflux_MFS_transporter_permease_subunit_[Paenibacillus]	GO:0017076	0.11655	purine nucleotide binding
P_vandeheii_003877_DHA2_family_efflux_MFS_transporter_permease_subunit_[Paenibacillus]	GO:0032559	0.10655	adenyl ribonucleotide binding
P_vandeheii_003877_DHA2_family_efflux_MFS_transporter_permease_subunit_[Paenibacillus]	GO:0022804	0.10455	active transmembrane transporter activity
P_vandeheii_003877_DHA2_family_efflux_MFS_transporter_permease_subunit_[Paenibacillus]	GO:0005524	0.10259	ATP binding
P_vandeheii_002591_beta-lactamase_family_protein_[Paenibacillus]	GO:0005215	0.10142	transporter activity
P_vandeheii_002655_sugar-binding_transcriptional_regulator_[Paenibacillus]	GO:0003700	0.17841	DNA-binding transcription factor activity
P_vandeheii_002655_sugar-binding_transcriptional_regulator_[Paenibacillus]	GO:0140110	0.17733	transcription regulator activity
P_vandeheii_002959_histidine_kinase_[Paenibacillus]	GO:0140096	0.13448	catalytic activity, acting on a protein
P_vandeheii_004938_helix-turn-helix_domain-containing_protein_[Paenibacillus]	GO:0003677	0.36408	DNA binding
P_vandeheii_004938_helix-turn-helix_domain-containing_protein_[Paenibacillus]	GO:0140110	0.1589	transcription regulator activity
P_vandeheii_004938_helix-turn-helix_domain-containing_protein_[Paenibacillus]	GO:0003700	0.14578	DNA-binding transcription factor activity
P_vandeheii_006333_TetR/AcrR_family_transcriptional_regulator_[Paenibacillus]	GO:0140110	0.27296	transcription regulator activity
P_vandeheii_006333_TetR/AcrR_family_transcriptional_regulator_[Paenibacillus]	GO:0003700	0.25764	DNA-binding transcription factor activity
P_vandeheii_006092_ABC_transporter_ATP-binding_protein/permease_[Paenibacillus]	GO:0032555	0.99998	purine ribonucleotide binding
P_vandeheii_006092_ABC_transporter_ATP-binding_protein/permease_[Paenibacillus]	GO:0035639	0.99998	purine ribonucleoside triphosphate binding
P_vandeheii_006092_ABC_transporter_ATP-binding_protein/permease_[Paenibacillus]	GO:0017076	0.99998	purine nucleotide binding
P_vandeheii_006092_ABC_transporter_ATP-binding_protein/permease_[Paenibacillus]	GO:0097367	0.99997	carbohydrate derivative binding
P_vandeheii_006092_ABC_transporter_ATP-binding_protein/permease_[Paenibacillus]	GO:0032559	0.99987	adenyl ribonucleotide binding
P_vandeheii_006092_ABC_transporter_ATP-binding_protein/permease_[Paenibacillus]	GO:0005524	0.99987	ATP binding
P_vandeheii_006092_ABC_transporter_ATP-binding_protein/permease_[Paenibacillus]	GO:0030554	0.99984	adenyl nucleotide binding
P_vandeheii_006092_ABC_transporter_ATP-binding_protein/permease_[Paenibacillus]	GO:0016462	0.97309	pyrophosphatase activity
P_vandeheii_006092_ABC_transporter_ATP-binding_protein/permease_[Paenibacillus]	GO:0016818	0.97203	hydrolase activity, acting on acid anhydrides, in phosphorus-containing anhydrides
P_vandeheii_006092_ABC_transporter_ATP-binding_protein/permease_[Paenibacillus]	GO:0016817	0.97178	hydrolase activity, acting on acid anhydrides
P_vandeheii_006092_ABC_transporter_ATP-binding_protein/permease_[Paenibacillus]	GO:0017111	0.95712	nucleoside-triphosphatase activity
P_vandeheii_006092_ABC_transporter_ATP-binding_protein/permease_[Paenibacillus]	GO:0016887	0.95267	ATPase activity
P_vandeheii_006092_ABC_transporter_ATP-binding_protein/permease_[Paenibacillus]	GO:0005215	0.58729	transporter activity
P_vandeheii_006092_ABC_transporter_ATP-binding_protein/permease_[Paenibacillus]	GO:0022857	0.51274	transmembrane transporter activity
P_vandeheii_006092_ABC_transporter_ATP-binding_protein/permease_[Paenibacillus]	GO:0022804	0.40994	active transmembrane transporter activity
P_vandeheii_006092_ABC_transporter_ATP-binding_protein/permease_[Paenibacillus]	GO:0042626	0.35406	ATPase-coupled transmembrane transporter activity
P_vandeheii_006092_ABC_transporter_ATP-binding_protein/permease_[Paenibacillus]	GO:0015399	0.35239	primary active transmembrane transporter activity
P_vandeheii_006092_ABC_transporter_ATP-binding_protein/permease_[Paenibacillus]	GO:0015075	0.25339	ion transmembrane transporter activity
P_vandeheii_006092_ABC_transporter_ATP-binding_protein/permease_[Paenibacillus]	GO:0008509	0.19188	anion transmembrane transporter activity
P_vandeheii_006092_ABC_transporter_ATP-binding_protein/permease_[Paenibacillus]	GO:0022853	0.1628	active ion transmembrane transporter activity
P_vandeheii_006092_ABC_transporter_ATP-binding_protein/permease_[Paenibacillus]	GO:0042625	0.13444	ATPase-coupled ion transmembrane transporter activity
P_vandeheii_004507_glycoside_hydrolase_family_88_protein_[Paenibacillus]	GO:0097367	0.12963	carbohydrate derivative binding
P_vandeheii_004507_glycoside_hydrolase_family_88_protein_[Paenibacillus]	GO:0032553	0.11049	ribonucleotide binding
P_vandeheii_004507_glycoside_hydrolase_family_88_protein_[Paenibacillus]	GO:0017076	0.10553	purine nucleotide binding
P_vandeheii_004507_glycoside_hydrolase_family_88_protein_[Paenibacillus]	GO:0032555	0.10129	purine ribonucleotide binding
P_vandeheii_004576_hypothetical_protein_JC-0503tmp_004576_[Paenibacillus]	GO:0005344	0.17087	oxygen carrier activity
P_vandeheii_004576_hypothetical_protein_JC-0503tmp_004576_[Paenibacillus]	GO:0098772	0.16188	molecular function regulator
P_vandeheii_004576_hypothetical_protein_JC-0503tmp_004576_[Paenibacillus]	GO:0019825	0.15948	oxygen binding
P_vandeheii_004576_hypothetical_protein_JC-0503tmp_004576_[Paenibacillus]	GO:0005125	0.15873	cytokine activity
P_vandeheii_004576_hypothetical_protein_JC-0503tmp_004576_[Paenibacillus]	GO:0008199	0.15755	ferric iron binding
P_vandeheii_004576_hypothetical_protein_JC-0503tmp_004576_[Paenibacillus]	GO:0005126	0.1569	cytokine receptor binding
P_vandeheii_004576_hypothetical_protein_JC-0503tmp_004576_[Paenibacillus]	GO:0048018	0.15553	receptor ligand activity
P_vandeheii_004576_hypothetical_protein_JC-0503tmp_004576_[Paenibacillus]	GO:0030546	0.15459	signaling receptor activator activity
P_vandeheii_004576_hypothetical_protein_JC-0503tmp_004576_[Paenibacillus]	GO:0030545	0.15348	receptor regulator activity
P_vandeheii_004576_hypothetical_protein_JC-0503tmp_004576_[Paenibacillus]	GO:0016721	0.14909	oxidoreductase activity, acting on superoxide radicals as acceptor
P_vandeheii_004576_hypothetical_protein_JC-0503tmp_004576_[Paenibacillus]	GO:0140110	0.14808	transcription regulator activity
P_vandeheii_004576_hypothetical_protein_JC-0503tmp_004576_[Paenibacillus]	GO:0003677	0.14554	DNA binding
P_vandeheii_004576_hypothetical_protein_JC-0503tmp_004576_[Paenibacillus]	GO:0051920	0.14355	peroxiredoxin activity
P_vandeheii_004576_hypothetical_protein_JC-0503tmp_004576_[Paenibacillus]	GO:0004784	0.13925	superoxide dismutase activity
P_vandeheii_004576_hypothetical_protein_JC-0503tmp_004576_[Paenibacillus]	GO:0047429	0.13731	nucleoside-triphosphate diphosphatase activity
P_vandeheii_004576_hypothetical_protein_JC-0503tmp_004576_[Paenibacillus]	GO:0015036	0.13546	disulfide oxidoreductase activity
P_vandeheii_004576_hypothetical_protein_JC-0503tmp_004576_[Paenibacillus]	GO:0016849	0.13473	phosphorus-oxygen lyase activity
P_vandeheii_004576_hypothetical_protein_JC-0503tmp_004576_[Paenibacillus]	GO:0004170	0.13353	dUTP diphosphatase activity
P_vandeheii_004576_hypothetical_protein_JC-0503tmp_004576_[Paenibacillus]	GO:0003700	0.13037	DNA-binding transcription factor activity
P_vandeheii_004576_hypothetical_protein_JC-0503tmp_004576_[Paenibacillus]	GO:0008083	0.1301	growth factor activity
P_vandeheii_004576_hypothetical_protein_JC-0503tmp_004576_[Paenibacillus]	GO:0004731	0.12988	purine-nucleoside phosphorylase activity
P_vandeheii_004576_hypothetical_protein_JC-0503tmp_004576_[Paenibacillus]	GO:0106130	0.12838	purine phosphoribosyltransferase activity
P_vandeheii_004576_hypothetical_protein_JC-0503tmp_004576_[Paenibacillus]	GO:0016671	0.12767	oxidoreductase activity, acting on a sulfur group of donors, disulfide as acceptor
P_vandeheii_004576_hypothetical_protein_JC-0503tmp_004576_[Paenibacillus]	GO:0004869	0.12577	cysteine-type endopeptidase inhibitor activity
P_vandeheii_004576_hypothetical_protein_JC-0503tmp_004576_[Paenibacillus]	GO:0016788	0.12028	hydrolase activity, acting on ester bonds
P_vandeheii_004576_hypothetical_protein_JC-0503tmp_004576_[Paenibacillus]	GO:0016872	0.11994	intramolecular lyase activity
P_vandeheii_004576_hypothetical_protein_JC-0503tmp_004576_[Paenibacillus]	GO:0070851	0.11696	growth factor receptor binding
P_vandeheii_004576_hypothetical_protein_JC-0503tmp_004576_[Paenibacillus]	GO:0016829	0.11683	lyase activity
P_vandeheii_004576_hypothetical_protein_JC-0503tmp_004576_[Paenibacillus]	GO:0003855	0.11625	3-dehydroquinate dehydratase activity
P_vandeheii_004576_hypothetical_protein_JC-0503tmp_004576_[Paenibacillus]	GO:0004549	0.11619	tRNA-specific ribonuclease activity
P_vandeheii_004576_hypothetical_protein_JC-0503tmp_004576_[Paenibacillus]	GO:0004364	0.11609	glutathione transferase activity
P_vandeheii_004576_hypothetical_protein_JC-0503tmp_004576_[Paenibacillus]	GO:0070180	0.11476	large ribosomal subunit rRNA binding
P_vandeheii_004576_hypothetical_protein_JC-0503tmp_004576_[Paenibacillus]	GO:0016810	0.11451	hydrolase activity, acting on carbon-nitrogen (but not peptide) bonds
P_vandeheii_004576_hypothetical_protein_JC-0503tmp_004576_[Paenibacillus]	GO:0030234	0.11429	enzyme regulator activity
P_vandeheii_004576_hypothetical_protein_JC-0503tmp_004576_[Paenibacillus]	GO:0003712	0.1142	transcription coregulator activity
P_vandeheii_004576_hypothetical_protein_JC-0503tmp_004576_[Paenibacillus]	GO:0070001	0.11391	aspartic-type peptidase activity
P_vandeheii_004576_hypothetical_protein_JC-0503tmp_004576_[Paenibacillus]	GO:0004190	0.11361	aspartic-type endopeptidase activity
P_vandeheii_004576_hypothetical_protein_JC-0503tmp_004576_[Paenibacillus]	GO:0097367	0.11336	carbohydrate derivative binding
P_vandeheii_004576_hypothetical_protein_JC-0503tmp_004576_[Paenibacillus]	GO:0005198	0.11283	structural molecule activity
P_vandeheii_004576_hypothetical_protein_JC-0503tmp_004576_[Paenibacillus]	GO:0003735	0.1121	structural constituent of ribosome
P_vandeheii_004576_hypothetical_protein_JC-0503tmp_004576_[Paenibacillus]	GO:0016151	0.1105	nickel cation binding
P_vandeheii_004576_hypothetical_protein_JC-0503tmp_004576_[Paenibacillus]	GO:0005179	0.10942	hormone activity
P_vandeheii_004576_hypothetical_protein_JC-0503tmp_004576_[Paenibacillus]	GO:0004526	0.10798	ribonuclease P activity
P_vandeheii_004576_hypothetical_protein_JC-0503tmp_004576_[Paenibacillus]	GO:0046914	0.10764	transition metal ion binding
P_vandeheii_004576_hypothetical_protein_JC-0503tmp_004576_[Paenibacillus]	GO:0008897	0.10691	holo-[acyl-carrier-protein] synthase activity
P_vandeheii_004576_hypothetical_protein_JC-0503tmp_004576_[Paenibacillus]	GO:0004857	0.10502	enzyme inhibitor activity
P_vandeheii_004576_hypothetical_protein_JC-0503tmp_004576_[Paenibacillus]	GO:0016667	0.10436	oxidoreductase activity, acting on a sulfur group of donors
P_vandeheii_004576_hypothetical_protein_JC-0503tmp_004576_[Paenibacillus]	GO:0032553	0.10399	ribonucleotide binding
P_vandeheii_004576_hypothetical_protein_JC-0503tmp_004576_[Paenibacillus]	GO:0008982	0.10365	protein-N(PI)-phosphohistidine-sugar phosphotransferase activity
P_vandeheii_004576_hypothetical_protein_JC-0503tmp_004576_[Paenibacillus]	GO:0003755	0.10344	peptidyl-prolyl cis-trans isomerase activity
P_vandeheii_004576_hypothetical_protein_JC-0503tmp_004576_[Paenibacillus]	GO:0140104	0.10312	molecular carrier activity
P_vandeheii_004576_hypothetical_protein_JC-0503tmp_004576_[Paenibacillus]	GO:0016846	0.10304	carbon-sulfur lyase activity
P_vandeheii_004576_hypothetical_protein_JC-0503tmp_004576_[Paenibacillus]	GO:0060590	0.10192	ATPase regulator activity
P_vandeheii_004576_hypothetical_protein_JC-0503tmp_004576_[Paenibacillus]	GO:0003727	0.10159	single-stranded RNA binding
P_vandeheii_004576_hypothetical_protein_JC-0503tmp_004576_[Paenibacillus]	GO:0016894	0.10129	endonuclease activity, active with either ribo- or deoxyribonucleic acids and producing 3'-phosphomonoesters
P_vandeheii_004576_hypothetical_protein_JC-0503tmp_004576_[Paenibacillus]	GO:0016859	0.10065	cis-trans isomerase activity
P_vandeheii_004576_hypothetical_protein_JC-0503tmp_004576_[Paenibacillus]	GO:0140096	0.10039	catalytic activity, acting on a protein
P_vandeheii_004576_hypothetical_protein_JC-0503tmp_004576_[Paenibacillus]	GO:0060090	0.10024	molecular adaptor activity
P_vandeheii_000590_phosphodiester_glycosidase_family_protein_[Paenibacillus]	GO:0140096	0.11375	catalytic activity, acting on a protein
P_vandeheii_005176_class_I_SAM-dependent_methyltransferase_[Paenibacillus]	GO:0008168	0.22292	methyltransferase activity
P_vandeheii_003989_hypothetical_protein_JC-0503tmp_003989_[Paenibacillus]	GO:0098772	0.14423	molecular function regulator
P_vandeheii_003989_hypothetical_protein_JC-0503tmp_003989_[Paenibacillus]	GO:0005102	0.13965	signaling receptor binding
P_vandeheii_003989_hypothetical_protein_JC-0503tmp_003989_[Paenibacillus]	GO:0009055	0.13582	electron transfer activity
P_vandeheii_003989_hypothetical_protein_JC-0503tmp_003989_[Paenibacillus]	GO:0008270	0.13214	zinc ion binding
P_vandeheii_003989_hypothetical_protein_JC-0503tmp_003989_[Paenibacillus]	GO:0003677	0.12976	DNA binding
P_vandeheii_003989_hypothetical_protein_JC-0503tmp_003989_[Paenibacillus]	GO:0051536	0.10221	iron-sulfur cluster binding
P_vandeheii_003989_hypothetical_protein_JC-0503tmp_003989_[Paenibacillus]	GO:0051540	0.10216	metal cluster binding
P_vandeheii_002342_hypothetical_protein_JC-0503tmp_002342_[Paenibacillus]	GO:0022857	0.20353	transmembrane transporter activity
P_vandeheii_002342_hypothetical_protein_JC-0503tmp_002342_[Paenibacillus]	GO:0005215	0.20032	transporter activity
P_vandeheii_002342_hypothetical_protein_JC-0503tmp_002342_[Paenibacillus]	GO:0015075	0.14793	ion transmembrane transporter activity
P_vandeheii_002342_hypothetical_protein_JC-0503tmp_002342_[Paenibacillus]	GO:0015318	0.12625	inorganic molecular entity transmembrane transporter activity
P_vandeheii_002342_hypothetical_protein_JC-0503tmp_002342_[Paenibacillus]	GO:0016772	0.11666	transferase activity, transferring phosphorus-containing groups
P_vandeheii_002342_hypothetical_protein_JC-0503tmp_002342_[Paenibacillus]	GO:0140096	0.1089	catalytic activity, acting on a protein
P_vandeheii_004655_hypothetical_protein_JC-0503tmp_004655_[Paenibacillus]	GO:0015035	0.13782	protein disulfide oxidoreductase activity
P_vandeheii_004655_hypothetical_protein_JC-0503tmp_004655_[Paenibacillus]	GO:0098772	0.12861	molecular function regulator
P_vandeheii_004655_hypothetical_protein_JC-0503tmp_004655_[Paenibacillus]	GO:0003677	0.12217	DNA binding
P_vandeheii_004655_hypothetical_protein_JC-0503tmp_004655_[Paenibacillus]	GO:0140096	0.11492	catalytic activity, acting on a protein
P_vandeheii_004655_hypothetical_protein_JC-0503tmp_004655_[Paenibacillus]	GO:0015036	0.11346	disulfide oxidoreductase activity
P_vandeheii_004655_hypothetical_protein_JC-0503tmp_004655_[Paenibacillus]	GO:0008199	0.11183	ferric iron binding
P_vandeheii_004655_hypothetical_protein_JC-0503tmp_004655_[Paenibacillus]	GO:0005344	0.11157	oxygen carrier activity
P_vandeheii_004655_hypothetical_protein_JC-0503tmp_004655_[Paenibacillus]	GO:0140110	0.1057	transcription regulator activity
P_vandeheii_004655_hypothetical_protein_JC-0503tmp_004655_[Paenibacillus]	GO:0019825	0.10299	oxygen binding
P_vandeheii_004655_hypothetical_protein_JC-0503tmp_004655_[Paenibacillus]	GO:0016772	0.10208	transferase activity, transferring phosphorus-containing groups
P_vandeheii_004655_hypothetical_protein_JC-0503tmp_004655_[Paenibacillus]	GO:0004518	0.10199	nuclease activity
P_vandeheii_002384_hypothetical_protein_JC-0503tmp_002384_[Paenibacillus]	GO:0003677	0.10338	DNA binding
P_vandeheii_002384_hypothetical_protein_JC-0503tmp_002384_[Paenibacillus]	GO:0016788	0.10149	hydrolase activity, acting on ester bonds
P_vandeheii_004031_cyanophycinase_[Paenibacillus]	GO:0016829	0.12444	lyase activity
P_vandeheii_004031_cyanophycinase_[Paenibacillus]	GO:0140096	0.1119	catalytic activity, acting on a protein
P_vandeheii_004031_cyanophycinase_[Paenibacillus]	GO:0046914	0.10577	transition metal ion binding
P_vandeheii_006114_DUF4363_family_protein_[Paenibacillus]	GO:0022857	0.17994	transmembrane transporter activity
P_vandeheii_006114_DUF4363_family_protein_[Paenibacillus]	GO:0015075	0.16721	ion transmembrane transporter activity
P_vandeheii_006114_DUF4363_family_protein_[Paenibacillus]	GO:0015318	0.12844	inorganic molecular entity transmembrane transporter activity
P_vandeheii_001554_HAMP_domain-containing_histidine_kinase_[Paenibacillus]	GO:0032559	0.24891	adenyl ribonucleotide binding
P_vandeheii_001554_HAMP_domain-containing_histidine_kinase_[Paenibacillus]	GO:0005524	0.24351	ATP binding
P_vandeheii_001554_HAMP_domain-containing_histidine_kinase_[Paenibacillus]	GO:0030554	0.23905	adenyl nucleotide binding
P_vandeheii_001554_HAMP_domain-containing_histidine_kinase_[Paenibacillus]	GO:0032555	0.23032	purine ribonucleotide binding
P_vandeheii_001554_HAMP_domain-containing_histidine_kinase_[Paenibacillus]	GO:0032553	0.22729	ribonucleotide binding
P_vandeheii_001554_HAMP_domain-containing_histidine_kinase_[Paenibacillus]	GO:0017076	0.22131	purine nucleotide binding
P_vandeheii_001554_HAMP_domain-containing_histidine_kinase_[Paenibacillus]	GO:0097367	0.22028	carbohydrate derivative binding
P_vandeheii_001554_HAMP_domain-containing_histidine_kinase_[Paenibacillus]	GO:0035639	0.21716	purine ribonucleoside triphosphate binding
P_vandeheii_001554_HAMP_domain-containing_histidine_kinase_[Paenibacillus]	GO:0005215	0.20978	transporter activity
P_vandeheii_001554_HAMP_domain-containing_histidine_kinase_[Paenibacillus]	GO:0022857	0.20615	transmembrane transporter activity
P_vandeheii_001554_HAMP_domain-containing_histidine_kinase_[Paenibacillus]	GO:0015075	0.16757	ion transmembrane transporter activity
P_vandeheii_001554_HAMP_domain-containing_histidine_kinase_[Paenibacillus]	GO:0015318	0.11895	inorganic molecular entity transmembrane transporter activity
P_vandeheii_001554_HAMP_domain-containing_histidine_kinase_[Paenibacillus]	GO:0008324	0.10877	cation transmembrane transporter activity
P_vandeheii_004554_histidine_kinase_[Paenibacillus]	GO:0035639	0.63645	purine ribonucleoside triphosphate binding
P_vandeheii_004554_histidine_kinase_[Paenibacillus]	GO:0032553	0.62738	ribonucleotide binding
P_vandeheii_004554_histidine_kinase_[Paenibacillus]	GO:0017076	0.62232	purine nucleotide binding
P_vandeheii_004554_histidine_kinase_[Paenibacillus]	GO:0097367	0.60529	carbohydrate derivative binding
P_vandeheii_004554_histidine_kinase_[Paenibacillus]	GO:0032559	0.33934	adenyl ribonucleotide binding
P_vandeheii_004554_histidine_kinase_[Paenibacillus]	GO:0005524	0.33719	ATP binding
P_vandeheii_004554_histidine_kinase_[Paenibacillus]	GO:0030554	0.31238	adenyl nucleotide binding
P_vandeheii_004554_histidine_kinase_[Paenibacillus]	GO:0016772	0.10831	transferase activity, transferring phosphorus-containing groups
P_vandeheii_004554_histidine_kinase_[Paenibacillus]	GO:0016817	0.10675	hydrolase activity, acting on acid anhydrides
P_vandeheii_004554_histidine_kinase_[Paenibacillus]	GO:0016818	0.10662	hydrolase activity, acting on acid anhydrides, in phosphorus-containing anhydrides
P_vandeheii_004554_histidine_kinase_[Paenibacillus]	GO:0016462	0.10488	pyrophosphatase activity
P_vandeheii_004916_hypothetical_protein_JC-0503tmp_004916_[Paenibacillus]	GO:0003735	0.18191	structural constituent of ribosome
P_vandeheii_004916_hypothetical_protein_JC-0503tmp_004916_[Paenibacillus]	GO:0003677	0.11587	DNA binding
P_vandeheii_003346_hypothetical_protein_JC-0503tmp_003346_[Paenibacillus]	GO:0140110	0.16297	transcription regulator activity
P_vandeheii_003346_hypothetical_protein_JC-0503tmp_003346_[Paenibacillus]	GO:0003700	0.14104	DNA-binding transcription factor activity
P_vandeheii_003346_hypothetical_protein_JC-0503tmp_003346_[Paenibacillus]	GO:0046914	0.10626	transition metal ion binding
P_vandeheii_003346_hypothetical_protein_JC-0503tmp_003346_[Paenibacillus]	GO:0016788	0.10191	hydrolase activity, acting on ester bonds
P_vandeheii_002114_CRISPR-associated_helicase_Cas3'_[Paenibacillus]	GO:0097367	0.91457	carbohydrate derivative binding
P_vandeheii_002114_CRISPR-associated_helicase_Cas3'_[Paenibacillus]	GO:0032555	0.90528	purine ribonucleotide binding
P_vandeheii_002114_CRISPR-associated_helicase_Cas3'_[Paenibacillus]	GO:0017076	0.90403	purine nucleotide binding
P_vandeheii_002114_CRISPR-associated_helicase_Cas3'_[Paenibacillus]	GO:0035639	0.90194	purine ribonucleoside triphosphate binding
P_vandeheii_002114_CRISPR-associated_helicase_Cas3'_[Paenibacillus]	GO:0032559	0.88713	adenyl ribonucleotide binding
P_vandeheii_002114_CRISPR-associated_helicase_Cas3'_[Paenibacillus]	GO:0030554	0.88517	adenyl nucleotide binding
P_vandeheii_002114_CRISPR-associated_helicase_Cas3'_[Paenibacillus]	GO:0005524	0.88354	ATP binding
P_vandeheii_002114_CRISPR-associated_helicase_Cas3'_[Paenibacillus]	GO:0003677	0.30431	DNA binding
P_vandeheii_002114_CRISPR-associated_helicase_Cas3'_[Paenibacillus]	GO:0016462	0.26808	pyrophosphatase activity
P_vandeheii_002114_CRISPR-associated_helicase_Cas3'_[Paenibacillus]	GO:0016817	0.26263	hydrolase activity, acting on acid anhydrides
P_vandeheii_002114_CRISPR-associated_helicase_Cas3'_[Paenibacillus]	GO:0016818	0.26068	hydrolase activity, acting on acid anhydrides, in phosphorus-containing anhydrides
P_vandeheii_002114_CRISPR-associated_helicase_Cas3'_[Paenibacillus]	GO:0016887	0.25616	ATPase activity
P_vandeheii_002114_CRISPR-associated_helicase_Cas3'_[Paenibacillus]	GO:0017111	0.24723	nucleoside-triphosphatase activity
P_vandeheii_002114_CRISPR-associated_helicase_Cas3'_[Paenibacillus]	GO:0140097	0.10816	catalytic activity, acting on DNA
P_vandeheii_000620_histidine_phosphatase_family_protein_[Paenibacillus]	GO:0003677	0.14466	DNA binding
P_vandeheii_000620_histidine_phosphatase_family_protein_[Paenibacillus]	GO:0016829	0.1155	lyase activity
P_vandeheii_000620_histidine_phosphatase_family_protein_[Paenibacillus]	GO:0046914	0.11265	transition metal ion binding
P_vandeheii_000620_histidine_phosphatase_family_protein_[Paenibacillus]	GO:0016788	0.10656	hydrolase activity, acting on ester bonds
P_vandeheii_005703_response_regulator_transcription_factor_[Paenibacillus]	GO:0030554	0.12553	adenyl nucleotide binding
P_vandeheii_005703_response_regulator_transcription_factor_[Paenibacillus]	GO:0017076	0.1162	purine nucleotide binding
P_vandeheii_005703_response_regulator_transcription_factor_[Paenibacillus]	GO:0097367	0.11134	carbohydrate derivative binding
P_vandeheii_005703_response_regulator_transcription_factor_[Paenibacillus]	GO:0032553	0.11085	ribonucleotide binding
P_vandeheii_005703_response_regulator_transcription_factor_[Paenibacillus]	GO:0032559	0.10852	adenyl ribonucleotide binding
P_vandeheii_005703_response_regulator_transcription_factor_[Paenibacillus]	GO:0016788	0.10849	hydrolase activity, acting on ester bonds
P_vandeheii_005703_response_regulator_transcription_factor_[Paenibacillus]	GO:0005524	0.10602	ATP binding
P_vandeheii_005703_response_regulator_transcription_factor_[Paenibacillus]	GO:0032555	0.10045	purine ribonucleotide binding
P_vandeheii_000703_SDR_family_oxidoreductase_[Paenibacillus]	GO:0097367	0.10953	carbohydrate derivative binding
P_vandeheii_000703_SDR_family_oxidoreductase_[Paenibacillus]	GO:0032553	0.10881	ribonucleotide binding
P_vandeheii_000703_SDR_family_oxidoreductase_[Paenibacillus]	GO:0030554	0.10078	adenyl nucleotide binding
P_vandeheii_001671_N-acetylglucosamine_kinase_[Paenibacillus]	GO:0097367	0.70959	carbohydrate derivative binding
P_vandeheii_001671_N-acetylglucosamine_kinase_[Paenibacillus]	GO:0017076	0.68399	purine nucleotide binding
P_vandeheii_001671_N-acetylglucosamine_kinase_[Paenibacillus]	GO:0035639	0.68335	purine ribonucleoside triphosphate binding
P_vandeheii_001671_N-acetylglucosamine_kinase_[Paenibacillus]	GO:0032555	0.67872	purine ribonucleotide binding
P_vandeheii_001671_N-acetylglucosamine_kinase_[Paenibacillus]	GO:0030554	0.61821	adenyl nucleotide binding
P_vandeheii_001671_N-acetylglucosamine_kinase_[Paenibacillus]	GO:0005524	0.61773	ATP binding
P_vandeheii_001671_N-acetylglucosamine_kinase_[Paenibacillus]	GO:0032559	0.61192	adenyl ribonucleotide binding
P_vandeheii_001671_N-acetylglucosamine_kinase_[Paenibacillus]	GO:0016301	0.40306	kinase activity
P_vandeheii_001671_N-acetylglucosamine_kinase_[Paenibacillus]	GO:0016772	0.33241	transferase activity, transferring phosphorus-containing groups
P_vandeheii_001671_N-acetylglucosamine_kinase_[Paenibacillus]	GO:0016773	0.24001	phosphotransferase activity, alcohol group as acceptor
P_vandeheii_001671_N-acetylglucosamine_kinase_[Paenibacillus]	GO:0016788	0.15751	hydrolase activity, acting on ester bonds
P_vandeheii_006274_hypothetical_protein_JC-0503tmp_006274_[Paenibacillus]	GO:0140096	0.19533	catalytic activity, acting on a protein
P_vandeheii_000128_hypothetical_protein_JC-0503tmp_000128_[Paenibacillus]	GO:0016788	0.16491	hydrolase activity, acting on ester bonds
P_vandeheii_000128_hypothetical_protein_JC-0503tmp_000128_[Paenibacillus]	GO:0003677	0.13517	DNA binding
P_vandeheii_000128_hypothetical_protein_JC-0503tmp_000128_[Paenibacillus]	GO:0046914	0.12464	transition metal ion binding
P_vandeheii_000128_hypothetical_protein_JC-0503tmp_000128_[Paenibacillus]	GO:0016829	0.11604	lyase activity
P_vandeheii_000128_hypothetical_protein_JC-0503tmp_000128_[Paenibacillus]	GO:0016810	0.10192	hydrolase activity, acting on carbon-nitrogen (but not peptide) bonds
P_vandeheii_000128_hypothetical_protein_JC-0503tmp_000128_[Paenibacillus]	GO:0042578	0.1019	phosphoric ester hydrolase activity
P_vandeheii_004712_serine/threonine_protein_kinase_[Paenibacillus]	GO:0016773	0.99426	phosphotransferase activity, alcohol group as acceptor
P_vandeheii_004712_serine/threonine_protein_kinase_[Paenibacillus]	GO:0016772	0.99322	transferase activity, transferring phosphorus-containing groups
P_vandeheii_004712_serine/threonine_protein_kinase_[Paenibacillus]	GO:0016301	0.9932	kinase activity
P_vandeheii_004712_serine/threonine_protein_kinase_[Paenibacillus]	GO:0004672	0.99125	protein kinase activity
P_vandeheii_004712_serine/threonine_protein_kinase_[Paenibacillus]	GO:0140096	0.96795	catalytic activity, acting on a protein
P_vandeheii_004712_serine/threonine_protein_kinase_[Paenibacillus]	GO:0030554	0.817	adenyl nucleotide binding
P_vandeheii_004712_serine/threonine_protein_kinase_[Paenibacillus]	GO:0032553	0.80827	ribonucleotide binding
P_vandeheii_004712_serine/threonine_protein_kinase_[Paenibacillus]	GO:0032559	0.80571	adenyl ribonucleotide binding
P_vandeheii_004712_serine/threonine_protein_kinase_[Paenibacillus]	GO:0005524	0.8043	ATP binding
P_vandeheii_004712_serine/threonine_protein_kinase_[Paenibacillus]	GO:0017076	0.8038	purine nucleotide binding
P_vandeheii_004712_serine/threonine_protein_kinase_[Paenibacillus]	GO:0032555	0.79277	purine ribonucleotide binding
P_vandeheii_004712_serine/threonine_protein_kinase_[Paenibacillus]	GO:0097367	0.79148	carbohydrate derivative binding
P_vandeheii_004712_serine/threonine_protein_kinase_[Paenibacillus]	GO:0035639	0.7896	purine ribonucleoside triphosphate binding
P_vandeheii_004712_serine/threonine_protein_kinase_[Paenibacillus]	GO:0004674	0.6711	protein serine/threonine kinase activity
P_vandeheii_003292_ATP-binding_protein_[Paenibacillus]	GO:0032559	0.81809	adenyl ribonucleotide binding
P_vandeheii_003292_ATP-binding_protein_[Paenibacillus]	GO:0005524	0.81495	ATP binding
P_vandeheii_003292_ATP-binding_protein_[Paenibacillus]	GO:0017076	0.79041	purine nucleotide binding
P_vandeheii_003292_ATP-binding_protein_[Paenibacillus]	GO:0032555	0.78877	purine ribonucleotide binding
P_vandeheii_003292_ATP-binding_protein_[Paenibacillus]	GO:0032553	0.78637	ribonucleotide binding
P_vandeheii_003292_ATP-binding_protein_[Paenibacillus]	GO:0035639	0.77951	purine ribonucleoside triphosphate binding
P_vandeheii_003292_ATP-binding_protein_[Paenibacillus]	GO:0097367	0.75424	carbohydrate derivative binding
P_vandeheii_003292_ATP-binding_protein_[Paenibacillus]	GO:0016773	0.41427	phosphotransferase activity, alcohol group as acceptor
P_vandeheii_003292_ATP-binding_protein_[Paenibacillus]	GO:0016301	0.38452	kinase activity
P_vandeheii_003292_ATP-binding_protein_[Paenibacillus]	GO:0016775	0.37001	phosphotransferase activity, nitrogenous group as acceptor
P_vandeheii_003292_ATP-binding_protein_[Paenibacillus]	GO:0016772	0.35414	transferase activity, transferring phosphorus-containing groups
P_vandeheii_003292_ATP-binding_protein_[Paenibacillus]	GO:0004673	0.32302	protein histidine kinase activity
P_vandeheii_003292_ATP-binding_protein_[Paenibacillus]	GO:0000155	0.3069	phosphorelay sensor kinase activity
P_vandeheii_003292_ATP-binding_protein_[Paenibacillus]	GO:0140299	0.30233	small molecule sensor activity
P_vandeheii_003292_ATP-binding_protein_[Paenibacillus]	GO:0140096	0.29879	catalytic activity, acting on a protein
P_vandeheii_003292_ATP-binding_protein_[Paenibacillus]	GO:0004672	0.23016	protein kinase activity
P_vandeheii_003292_ATP-binding_protein_[Paenibacillus]	GO:0016462	0.11553	pyrophosphatase activity
P_vandeheii_003292_ATP-binding_protein_[Paenibacillus]	GO:0016887	0.11386	ATPase activity
P_vandeheii_003292_ATP-binding_protein_[Paenibacillus]	GO:0016874	0.1077	ligase activity
P_vandeheii_003292_ATP-binding_protein_[Paenibacillus]	GO:0016818	0.10695	hydrolase activity, acting on acid anhydrides, in phosphorus-containing anhydrides
P_vandeheii_003292_ATP-binding_protein_[Paenibacillus]	GO:0016817	0.10691	hydrolase activity, acting on acid anhydrides
P_vandeheii_004274_hypothetical_protein_JC-0503tmp_004274_[Paenibacillus]	GO:0140110	0.16643	transcription regulator activity
P_vandeheii_004274_hypothetical_protein_JC-0503tmp_004274_[Paenibacillus]	GO:0003700	0.13246	DNA-binding transcription factor activity
P_vandeheii_004274_hypothetical_protein_JC-0503tmp_004274_[Paenibacillus]	GO:0043565	0.10209	sequence-specific DNA binding
P_vandeheii_002617_HAMP_domain-containing_histidine_kinase_[Paenibacillus]	GO:0022857	0.34365	transmembrane transporter activity
P_vandeheii_002617_HAMP_domain-containing_histidine_kinase_[Paenibacillus]	GO:0005215	0.33059	transporter activity
P_vandeheii_002617_HAMP_domain-containing_histidine_kinase_[Paenibacillus]	GO:0015075	0.26102	ion transmembrane transporter activity
P_vandeheii_002617_HAMP_domain-containing_histidine_kinase_[Paenibacillus]	GO:0015318	0.1937	inorganic molecular entity transmembrane transporter activity
P_vandeheii_002617_HAMP_domain-containing_histidine_kinase_[Paenibacillus]	GO:0008324	0.1579	cation transmembrane transporter activity
P_vandeheii_002617_HAMP_domain-containing_histidine_kinase_[Paenibacillus]	GO:0016772	0.15627	transferase activity, transferring phosphorus-containing groups
P_vandeheii_002617_HAMP_domain-containing_histidine_kinase_[Paenibacillus]	GO:0022890	0.14483	inorganic cation transmembrane transporter activity
P_vandeheii_002617_HAMP_domain-containing_histidine_kinase_[Paenibacillus]	GO:0015267	0.13532	channel activity
P_vandeheii_002617_HAMP_domain-containing_histidine_kinase_[Paenibacillus]	GO:0022803	0.13529	passive transmembrane transporter activity
P_vandeheii_002617_HAMP_domain-containing_histidine_kinase_[Paenibacillus]	GO:0032559	0.1338	adenyl ribonucleotide binding
P_vandeheii_002617_HAMP_domain-containing_histidine_kinase_[Paenibacillus]	GO:0005524	0.12883	ATP binding
P_vandeheii_002617_HAMP_domain-containing_histidine_kinase_[Paenibacillus]	GO:0030554	0.1233	adenyl nucleotide binding
P_vandeheii_002617_HAMP_domain-containing_histidine_kinase_[Paenibacillus]	GO:0032555	0.12288	purine ribonucleotide binding
P_vandeheii_002617_HAMP_domain-containing_histidine_kinase_[Paenibacillus]	GO:0005216	0.12175	ion channel activity
P_vandeheii_002617_HAMP_domain-containing_histidine_kinase_[Paenibacillus]	GO:0032553	0.1137	ribonucleotide binding
P_vandeheii_002617_HAMP_domain-containing_histidine_kinase_[Paenibacillus]	GO:0017076	0.11312	purine nucleotide binding
P_vandeheii_002617_HAMP_domain-containing_histidine_kinase_[Paenibacillus]	GO:0035639	0.11253	purine ribonucleoside triphosphate binding
P_vandeheii_002617_HAMP_domain-containing_histidine_kinase_[Paenibacillus]	GO:0097367	0.11099	carbohydrate derivative binding
P_vandeheii_004418_glycine/betaine_ABC_transporter_substrate-binding_protein_[Paenibacillus]	GO:0032553	0.21028	ribonucleotide binding
P_vandeheii_004418_glycine/betaine_ABC_transporter_substrate-binding_protein_[Paenibacillus]	GO:0032555	0.19911	purine ribonucleotide binding
P_vandeheii_004418_glycine/betaine_ABC_transporter_substrate-binding_protein_[Paenibacillus]	GO:0035639	0.19425	purine ribonucleoside triphosphate binding
P_vandeheii_004418_glycine/betaine_ABC_transporter_substrate-binding_protein_[Paenibacillus]	GO:0017076	0.19241	purine nucleotide binding
P_vandeheii_004418_glycine/betaine_ABC_transporter_substrate-binding_protein_[Paenibacillus]	GO:0032559	0.15379	adenyl ribonucleotide binding
P_vandeheii_004418_glycine/betaine_ABC_transporter_substrate-binding_protein_[Paenibacillus]	GO:0005524	0.15217	ATP binding
P_vandeheii_004418_glycine/betaine_ABC_transporter_substrate-binding_protein_[Paenibacillus]	GO:0030554	0.14838	adenyl nucleotide binding
P_vandeheii_002894_hypothetical_protein_JC-0503tmp_002894_[Paenibacillus]	GO:0016788	0.12569	hydrolase activity, acting on ester bonds
P_vandeheii_006223_M1_family_metallopeptidase_[Paenibacillus]	GO:0008233	0.16761	peptidase activity
P_vandeheii_006223_M1_family_metallopeptidase_[Paenibacillus]	GO:0008237	0.14551	metallopeptidase activity
P_vandeheii_006223_M1_family_metallopeptidase_[Paenibacillus]	GO:0046914	0.12584	transition metal ion binding
P_vandeheii_002784_S-layer_homology_domain-containing_protein_[Paenibacillus]	GO:0003723	0.10306	RNA binding
P_vandeheii_002784_S-layer_homology_domain-containing_protein_[Paenibacillus]	GO:0005198	0.10222	structural molecule activity
P_vandeheii_004371_hypothetical_protein_JC-0503tmp_004371_[Paenibacillus]	GO:0140096	0.12066	catalytic activity, acting on a protein
P_vandeheii_004371_hypothetical_protein_JC-0503tmp_004371_[Paenibacillus]	GO:0008233	0.10272	peptidase activity
P_vandeheii_002713_metallophosphoesterase_[Paenibacillus]	GO:0016788	0.15654	hydrolase activity, acting on ester bonds
P_vandeheii_002713_metallophosphoesterase_[Paenibacillus]	GO:0140096	0.12699	catalytic activity, acting on a protein
P_vandeheii_002713_metallophosphoesterase_[Paenibacillus]	GO:0003677	0.12417	DNA binding
P_vandeheii_003034_biliverdin-producing_heme_oxygenase_[Paenibacillus]	GO:0140096	0.11601	catalytic activity, acting on a protein
P_vandeheii_003034_biliverdin-producing_heme_oxygenase_[Paenibacillus]	GO:0016788	0.11203	hydrolase activity, acting on ester bonds
P_vandeheii_004502_hypothetical_protein_JC-0503tmp_004502_[Paenibacillus]	GO:0003677	0.13107	DNA binding
P_vandeheii_002714_HAD-IIA_family_hydrolase_[Paenibacillus]	GO:0097367	0.15595	carbohydrate derivative binding
P_vandeheii_002714_HAD-IIA_family_hydrolase_[Paenibacillus]	GO:0016788	0.155	hydrolase activity, acting on ester bonds
P_vandeheii_002714_HAD-IIA_family_hydrolase_[Paenibacillus]	GO:0032553	0.14378	ribonucleotide binding
P_vandeheii_002714_HAD-IIA_family_hydrolase_[Paenibacillus]	GO:0032555	0.13184	purine ribonucleotide binding
P_vandeheii_002714_HAD-IIA_family_hydrolase_[Paenibacillus]	GO:0017076	0.12725	purine nucleotide binding
P_vandeheii_002714_HAD-IIA_family_hydrolase_[Paenibacillus]	GO:0035639	0.12708	purine ribonucleoside triphosphate binding
P_vandeheii_002714_HAD-IIA_family_hydrolase_[Paenibacillus]	GO:0042578	0.1053	phosphoric ester hydrolase activity
P_vandeheii_002714_HAD-IIA_family_hydrolase_[Paenibacillus]	GO:0140096	0.10183	catalytic activity, acting on a protein
P_vandeheii_002714_HAD-IIA_family_hydrolase_[Paenibacillus]	GO:0046914	0.10147	transition metal ion binding
P_vandeheii_002714_HAD-IIA_family_hydrolase_[Paenibacillus]	GO:0032559	0.10039	adenyl ribonucleotide binding
P_vandeheii_005641_DUF1835_domain-containing_protein_[Paenibacillus]	GO:0003723	0.17156	RNA binding
P_vandeheii_005641_DUF1835_domain-containing_protein_[Paenibacillus]	GO:0017076	0.14137	purine nucleotide binding
P_vandeheii_005641_DUF1835_domain-containing_protein_[Paenibacillus]	GO:0030554	0.14039	adenyl nucleotide binding
P_vandeheii_005641_DUF1835_domain-containing_protein_[Paenibacillus]	GO:0097367	0.13882	carbohydrate derivative binding
P_vandeheii_005641_DUF1835_domain-containing_protein_[Paenibacillus]	GO:0032553	0.1378	ribonucleotide binding
P_vandeheii_005641_DUF1835_domain-containing_protein_[Paenibacillus]	GO:0032555	0.12742	purine ribonucleotide binding
P_vandeheii_005641_DUF1835_domain-containing_protein_[Paenibacillus]	GO:0032559	0.12602	adenyl ribonucleotide binding
P_vandeheii_005641_DUF1835_domain-containing_protein_[Paenibacillus]	GO:0140098	0.12544	catalytic activity, acting on RNA
P_vandeheii_005641_DUF1835_domain-containing_protein_[Paenibacillus]	GO:0035639	0.12293	purine ribonucleoside triphosphate binding
P_vandeheii_005641_DUF1835_domain-containing_protein_[Paenibacillus]	GO:0005524	0.12279	ATP binding
P_vandeheii_000731_helix-turn-helix_domain-containing_protein_[Paenibacillus]	GO:0097367	0.14654	carbohydrate derivative binding
P_vandeheii_000731_helix-turn-helix_domain-containing_protein_[Paenibacillus]	GO:0032553	0.127	ribonucleotide binding
P_vandeheii_000731_helix-turn-helix_domain-containing_protein_[Paenibacillus]	GO:0032555	0.114	purine ribonucleotide binding
P_vandeheii_000731_helix-turn-helix_domain-containing_protein_[Paenibacillus]	GO:0035639	0.10699	purine ribonucleoside triphosphate binding
P_vandeheii_000731_helix-turn-helix_domain-containing_protein_[Paenibacillus]	GO:0017076	0.10337	purine nucleotide binding
P_vandeheii_005825_S1_family_peptidase_[Paenibacillus]	GO:0140096	0.15521	catalytic activity, acting on a protein
P_vandeheii_005825_S1_family_peptidase_[Paenibacillus]	GO:0016798	0.10171	hydrolase activity, acting on glycosyl bonds
P_vandeheii_001119_aromatic_ring-hydroxylating_dioxygenase_subunit_alpha_[Paenibacillus]	GO:0046914	0.17755	transition metal ion binding
P_vandeheii_001119_aromatic_ring-hydroxylating_dioxygenase_subunit_alpha_[Paenibacillus]	GO:0140096	0.15574	catalytic activity, acting on a protein
P_vandeheii_001119_aromatic_ring-hydroxylating_dioxygenase_subunit_alpha_[Paenibacillus]	GO:0051540	0.11122	metal cluster binding
P_vandeheii_001119_aromatic_ring-hydroxylating_dioxygenase_subunit_alpha_[Paenibacillus]	GO:0051536	0.11109	iron-sulfur cluster binding
P_vandeheii_005550_phosphotransferase_[Paenibacillus]	GO:0016772	0.46084	transferase activity, transferring phosphorus-containing groups
P_vandeheii_005550_phosphotransferase_[Paenibacillus]	GO:0016301	0.43959	kinase activity
P_vandeheii_005550_phosphotransferase_[Paenibacillus]	GO:0004672	0.41975	protein kinase activity
P_vandeheii_005550_phosphotransferase_[Paenibacillus]	GO:0016773	0.40729	phosphotransferase activity, alcohol group as acceptor
P_vandeheii_005550_phosphotransferase_[Paenibacillus]	GO:0032553	0.3705	ribonucleotide binding
P_vandeheii_005550_phosphotransferase_[Paenibacillus]	GO:0097367	0.36207	carbohydrate derivative binding
P_vandeheii_005550_phosphotransferase_[Paenibacillus]	GO:0032559	0.3522	adenyl ribonucleotide binding
P_vandeheii_005550_phosphotransferase_[Paenibacillus]	GO:0030554	0.34832	adenyl nucleotide binding
P_vandeheii_005550_phosphotransferase_[Paenibacillus]	GO:0005524	0.3483	ATP binding
P_vandeheii_005550_phosphotransferase_[Paenibacillus]	GO:0032555	0.33445	purine ribonucleotide binding
P_vandeheii_005550_phosphotransferase_[Paenibacillus]	GO:0017076	0.33008	purine nucleotide binding
P_vandeheii_005550_phosphotransferase_[Paenibacillus]	GO:0035639	0.32748	purine ribonucleoside triphosphate binding
P_vandeheii_005550_phosphotransferase_[Paenibacillus]	GO:0004674	0.14298	protein serine/threonine kinase activity
P_vandeheii_002024_hypothetical_protein_JC-0503tmp_002024_[Paenibacillus]	GO:0003723	0.10315	RNA binding
P_vandeheii_003616_trypsin-like_peptidase_domain-containing_protein_[Paenibacillus]	GO:0008233	0.33265	peptidase activity
P_vandeheii_003616_trypsin-like_peptidase_domain-containing_protein_[Paenibacillus]	GO:0140096	0.28397	catalytic activity, acting on a protein
P_vandeheii_003616_trypsin-like_peptidase_domain-containing_protein_[Paenibacillus]	GO:0004175	0.2229	endopeptidase activity
P_vandeheii_003616_trypsin-like_peptidase_domain-containing_protein_[Paenibacillus]	GO:0017171	0.12805	serine hydrolase activity
P_vandeheii_003616_trypsin-like_peptidase_domain-containing_protein_[Paenibacillus]	GO:0008236	0.12762	serine-type peptidase activity
P_vandeheii_002601_DUF1643_domain-containing_protein_[Paenibacillus]	GO:0140110	0.14671	transcription regulator activity
P_vandeheii_002601_DUF1643_domain-containing_protein_[Paenibacillus]	GO:0003700	0.12576	DNA-binding transcription factor activity
P_vandeheii_002601_DUF1643_domain-containing_protein_[Paenibacillus]	GO:0003723	0.11957	RNA binding
P_vandeheii_002601_DUF1643_domain-containing_protein_[Paenibacillus]	GO:0016788	0.11128	hydrolase activity, acting on ester bonds
P_vandeheii_002601_DUF1643_domain-containing_protein_[Paenibacillus]	GO:0140096	0.10102	catalytic activity, acting on a protein
P_vandeheii_004243_HEPN_domain-containing_protein_[Paenibacillus]	GO:0003677	0.11701	DNA binding
P_vandeheii_004243_HEPN_domain-containing_protein_[Paenibacillus]	GO:0046914	0.10267	transition metal ion binding
P_vandeheii_005611_TetR/AcrR_family_transcriptional_regulator_[Paenibacillus]	GO:0003700	0.42657	DNA-binding transcription factor activity
P_vandeheii_005611_TetR/AcrR_family_transcriptional_regulator_[Paenibacillus]	GO:0140110	0.41566	transcription regulator activity
P_vandeheii_004649_carboxylesterase_family_protein_[Paenibacillus]	GO:0032553	0.30517	ribonucleotide binding
P_vandeheii_004649_carboxylesterase_family_protein_[Paenibacillus]	GO:0017076	0.27314	purine nucleotide binding
P_vandeheii_004649_carboxylesterase_family_protein_[Paenibacillus]	GO:0032555	0.27184	purine ribonucleotide binding
P_vandeheii_004649_carboxylesterase_family_protein_[Paenibacillus]	GO:0035639	0.26367	purine ribonucleoside triphosphate binding
P_vandeheii_004649_carboxylesterase_family_protein_[Paenibacillus]	GO:0030554	0.17617	adenyl nucleotide binding
P_vandeheii_004649_carboxylesterase_family_protein_[Paenibacillus]	GO:0032559	0.17523	adenyl ribonucleotide binding
P_vandeheii_004649_carboxylesterase_family_protein_[Paenibacillus]	GO:0005524	0.16932	ATP binding
P_vandeheii_005783_endonuclease/exonuclease/phosphatase_family_protein_[Paenibacillus]	GO:0097367	0.11232	carbohydrate derivative binding
P_vandeheii_001046_RNA_polymerase_sigma_factor_[Paenibacillus]	GO:0003677	0.28354	DNA binding
P_vandeheii_001657_heparinase_II/III-family_protein_[Paenibacillus]	GO:0140096	0.22838	catalytic activity, acting on a protein
P_vandeheii_001657_heparinase_II/III-family_protein_[Paenibacillus]	GO:0008270	0.12033	zinc ion binding
P_vandeheii_001657_heparinase_II/III-family_protein_[Paenibacillus]	GO:0051536	0.10436	iron-sulfur cluster binding
P_vandeheii_001657_heparinase_II/III-family_protein_[Paenibacillus]	GO:0051540	0.10421	metal cluster binding
P_vandeheii_006258_TetR/AcrR_family_transcriptional_regulator_[Paenibacillus]	GO:0003677	0.81682	DNA binding
P_vandeheii_006258_TetR/AcrR_family_transcriptional_regulator_[Paenibacillus]	GO:0003700	0.42783	DNA-binding transcription factor activity
P_vandeheii_006258_TetR/AcrR_family_transcriptional_regulator_[Paenibacillus]	GO:0140110	0.42017	transcription regulator activity
P_vandeheii_001343_VanZ_family_protein_[Paenibacillus]	GO:0005215	0.11291	transporter activity
P_vandeheii_001343_VanZ_family_protein_[Paenibacillus]	GO:0022857	0.10801	transmembrane transporter activity
P_vandeheii_005999_hypothetical_protein_JC-0503tmp_005999_[Paenibacillus]	GO:0003677	0.13659	DNA binding
P_vandeheii_005826_DNA-binding_protein_[Paenibacillus]	GO:0046914	0.14194	transition metal ion binding
P_vandeheii_005826_DNA-binding_protein_[Paenibacillus]	GO:0097367	0.10074	carbohydrate derivative binding
P_vandeheii_001121_sigma-70_family_RNA_polymerase_sigma_factor_[Paenibacillus]	GO:0003677	0.5388	DNA binding
P_vandeheii_001121_sigma-70_family_RNA_polymerase_sigma_factor_[Paenibacillus]	GO:0140110	0.19877	transcription regulator activity
P_vandeheii_001121_sigma-70_family_RNA_polymerase_sigma_factor_[Paenibacillus]	GO:0003700	0.17346	DNA-binding transcription factor activity
P_vandeheii_002454_hypothetical_protein_JC-0503tmp_002454_[Paenibacillus]	GO:0005215	0.10169	transporter activity
P_vandeheii_004070_extracellular_solute-binding_protein_[Paenibacillus]	GO:0097367	0.2033	carbohydrate derivative binding
P_vandeheii_004070_extracellular_solute-binding_protein_[Paenibacillus]	GO:0032553	0.19252	ribonucleotide binding
P_vandeheii_004070_extracellular_solute-binding_protein_[Paenibacillus]	GO:0032555	0.17282	purine ribonucleotide binding
P_vandeheii_004070_extracellular_solute-binding_protein_[Paenibacillus]	GO:0035639	0.16567	purine ribonucleoside triphosphate binding
P_vandeheii_004070_extracellular_solute-binding_protein_[Paenibacillus]	GO:0017076	0.15936	purine nucleotide binding
P_vandeheii_004070_extracellular_solute-binding_protein_[Paenibacillus]	GO:0032559	0.12906	adenyl ribonucleotide binding
P_vandeheii_004070_extracellular_solute-binding_protein_[Paenibacillus]	GO:0005524	0.12403	ATP binding
P_vandeheii_004070_extracellular_solute-binding_protein_[Paenibacillus]	GO:0030554	0.1187	adenyl nucleotide binding
P_vandeheii_001265_SPOR_domain-containing_protein_[Paenibacillus]	GO:0008233	0.10679	peptidase activity
P_vandeheii_001265_SPOR_domain-containing_protein_[Paenibacillus]	GO:0016829	0.10285	lyase activity
P_vandeheii_005888_YafY_family_transcriptional_regulator_[Paenibacillus]	GO:0003677	0.59511	DNA binding
P_vandeheii_005888_YafY_family_transcriptional_regulator_[Paenibacillus]	GO:0140110	0.22202	transcription regulator activity
P_vandeheii_005888_YafY_family_transcriptional_regulator_[Paenibacillus]	GO:0003700	0.20981	DNA-binding transcription factor activity
P_vandeheii_006110_GntR_family_transcriptional_regulator_[Paenibacillus]	GO:0140110	0.36525	transcription regulator activity
P_vandeheii_006110_GntR_family_transcriptional_regulator_[Paenibacillus]	GO:0003700	0.34262	DNA-binding transcription factor activity
P_vandeheii_006110_GntR_family_transcriptional_regulator_[Paenibacillus]	GO:0043565	0.17732	sequence-specific DNA binding
P_vandeheii_004706_iron_ABC_transporter_permease_[Paenibacillus]	GO:0005215	0.10656	transporter activity
P_vandeheii_000600_AAA_family_ATPase_[Paenibacillus]	GO:0032553	0.995	ribonucleotide binding
P_vandeheii_000600_AAA_family_ATPase_[Paenibacillus]	GO:0032555	0.99489	purine ribonucleotide binding
P_vandeheii_000600_AAA_family_ATPase_[Paenibacillus]	GO:0017076	0.99478	purine nucleotide binding
P_vandeheii_000600_AAA_family_ATPase_[Paenibacillus]	GO:0035639	0.99475	purine ribonucleoside triphosphate binding
P_vandeheii_000600_AAA_family_ATPase_[Paenibacillus]	GO:0097367	0.99426	carbohydrate derivative binding
P_vandeheii_000600_AAA_family_ATPase_[Paenibacillus]	GO:0032559	0.8698	adenyl ribonucleotide binding
P_vandeheii_000600_AAA_family_ATPase_[Paenibacillus]	GO:0005524	0.86754	ATP binding
P_vandeheii_000600_AAA_family_ATPase_[Paenibacillus]	GO:0030554	0.86513	adenyl nucleotide binding
P_vandeheii_000600_AAA_family_ATPase_[Paenibacillus]	GO:0016462	0.78819	pyrophosphatase activity
P_vandeheii_000600_AAA_family_ATPase_[Paenibacillus]	GO:0016817	0.77348	hydrolase activity, acting on acid anhydrides
P_vandeheii_000600_AAA_family_ATPase_[Paenibacillus]	GO:0016818	0.77292	hydrolase activity, acting on acid anhydrides, in phosphorus-containing anhydrides
P_vandeheii_000600_AAA_family_ATPase_[Paenibacillus]	GO:0017111	0.7285	nucleoside-triphosphatase activity
P_vandeheii_000600_AAA_family_ATPase_[Paenibacillus]	GO:0016887	0.38712	ATPase activity
P_vandeheii_000600_AAA_family_ATPase_[Paenibacillus]	GO:0003677	0.216	DNA binding
P_vandeheii_000600_AAA_family_ATPase_[Paenibacillus]	GO:0001883	0.11508	purine nucleoside binding
P_vandeheii_000600_AAA_family_ATPase_[Paenibacillus]	GO:0032550	0.11411	purine ribonucleoside binding
P_vandeheii_000600_AAA_family_ATPase_[Paenibacillus]	GO:0005525	0.11305	GTP binding
P_vandeheii_000600_AAA_family_ATPase_[Paenibacillus]	GO:0001882	0.11086	nucleoside binding
P_vandeheii_000600_AAA_family_ATPase_[Paenibacillus]	GO:0032549	0.1105	ribonucleoside binding
P_vandeheii_000600_AAA_family_ATPase_[Paenibacillus]	GO:0032561	0.11032	guanyl ribonucleotide binding
P_vandeheii_000600_AAA_family_ATPase_[Paenibacillus]	GO:0019001	0.10991	guanyl nucleotide binding
P_vandeheii_004018_SDR_family_oxidoreductase_[Paenibacillus]	GO:0016616	0.21604	oxidoreductase activity, acting on the CH-OH group of donors, NAD or NADP as acceptor
P_vandeheii_004018_SDR_family_oxidoreductase_[Paenibacillus]	GO:0051287	0.12556	NAD binding
P_vandeheii_003938_glycosyltransferase_[Paenibacillus]	GO:0003735	0.44033	structural constituent of ribosome
P_vandeheii_003938_glycosyltransferase_[Paenibacillus]	GO:0003723	0.38081	RNA binding
P_vandeheii_003938_glycosyltransferase_[Paenibacillus]	GO:0003677	0.14244	DNA binding
P_vandeheii_003938_glycosyltransferase_[Paenibacillus]	GO:0019843	0.11532	rRNA binding
P_vandeheii_003865_HupE/UreJ_family_protein_[Paenibacillus]	GO:0022857	0.1865	transmembrane transporter activity
P_vandeheii_003865_HupE/UreJ_family_protein_[Paenibacillus]	GO:0015075	0.11978	ion transmembrane transporter activity
P_vandeheii_002234_NHLP_leader_peptide_family_RiPP_precursor_[Paenibacillus]	GO:0003677	0.14574	DNA binding
P_vandeheii_001725_Tn7_transposase_TnsA_N-terminal_domain-containing_protein_[Paenibacillus]	GO:0003677	0.14356	DNA binding
P_vandeheii_004569_amidohydrolase_family_protein_[Paenibacillus]	GO:0097367	0.1228	carbohydrate derivative binding
P_vandeheii_004569_amidohydrolase_family_protein_[Paenibacillus]	GO:0032553	0.1166	ribonucleotide binding
P_vandeheii_004569_amidohydrolase_family_protein_[Paenibacillus]	GO:0032555	0.11359	purine ribonucleotide binding
P_vandeheii_004569_amidohydrolase_family_protein_[Paenibacillus]	GO:0035639	0.1088	purine ribonucleoside triphosphate binding
P_vandeheii_004569_amidohydrolase_family_protein_[Paenibacillus]	GO:0017076	0.1083	purine nucleotide binding
P_vandeheii_004569_amidohydrolase_family_protein_[Paenibacillus]	GO:0032559	0.10335	adenyl ribonucleotide binding
P_vandeheii_005755_hypothetical_protein_JC-0503tmp_005755_[Paenibacillus]	GO:0032559	0.10425	adenyl ribonucleotide binding
P_vandeheii_005755_hypothetical_protein_JC-0503tmp_005755_[Paenibacillus]	GO:0030554	0.10123	adenyl nucleotide binding
P_vandeheii_005755_hypothetical_protein_JC-0503tmp_005755_[Paenibacillus]	GO:0097367	0.10105	carbohydrate derivative binding
P_vandeheii_005755_hypothetical_protein_JC-0503tmp_005755_[Paenibacillus]	GO:0005524	0.10002	ATP binding
P_vandeheii_001626_helix-turn-helix_transcriptional_regulator_[Paenibacillus]	GO:0016788	0.13288	hydrolase activity, acting on ester bonds
P_vandeheii_006215_AraC_family_transcriptional_regulator_[Paenibacillus]	GO:0003677	0.20775	DNA binding
P_vandeheii_006215_AraC_family_transcriptional_regulator_[Paenibacillus]	GO:0003723	0.1016	RNA binding
P_vandeheii_004336_cell_wall_metabolism_sensor_histidine_kinase_WalK_[Paenibacillus]	GO:0032559	0.58481	adenyl ribonucleotide binding
P_vandeheii_004336_cell_wall_metabolism_sensor_histidine_kinase_WalK_[Paenibacillus]	GO:0005524	0.58231	ATP binding
P_vandeheii_004336_cell_wall_metabolism_sensor_histidine_kinase_WalK_[Paenibacillus]	GO:0032553	0.53777	ribonucleotide binding
P_vandeheii_004336_cell_wall_metabolism_sensor_histidine_kinase_WalK_[Paenibacillus]	GO:0017076	0.51302	purine nucleotide binding
P_vandeheii_004336_cell_wall_metabolism_sensor_histidine_kinase_WalK_[Paenibacillus]	GO:0032555	0.50763	purine ribonucleotide binding
P_vandeheii_004336_cell_wall_metabolism_sensor_histidine_kinase_WalK_[Paenibacillus]	GO:0097367	0.49765	carbohydrate derivative binding
P_vandeheii_004336_cell_wall_metabolism_sensor_histidine_kinase_WalK_[Paenibacillus]	GO:0035639	0.49649	purine ribonucleoside triphosphate binding
P_vandeheii_004336_cell_wall_metabolism_sensor_histidine_kinase_WalK_[Paenibacillus]	GO:0016301	0.34858	kinase activity
P_vandeheii_004336_cell_wall_metabolism_sensor_histidine_kinase_WalK_[Paenibacillus]	GO:0016772	0.31043	transferase activity, transferring phosphorus-containing groups
P_vandeheii_004336_cell_wall_metabolism_sensor_histidine_kinase_WalK_[Paenibacillus]	GO:0016773	0.25255	phosphotransferase activity, alcohol group as acceptor
P_vandeheii_004336_cell_wall_metabolism_sensor_histidine_kinase_WalK_[Paenibacillus]	GO:0140096	0.13783	catalytic activity, acting on a protein
P_vandeheii_002724_hypothetical_protein_JC-0503tmp_002724_[Paenibacillus]	GO:0003677	0.1911	DNA binding
P_vandeheii_002724_hypothetical_protein_JC-0503tmp_002724_[Paenibacillus]	GO:0140096	0.12856	catalytic activity, acting on a protein
P_vandeheii_002724_hypothetical_protein_JC-0503tmp_002724_[Paenibacillus]	GO:0098772	0.10023	molecular function regulator
P_vandeheii_006349_response_regulator_[Paenibacillus]	GO:0003677	0.13747	DNA binding
P_vandeheii_006349_response_regulator_[Paenibacillus]	GO:0016788	0.1148	hydrolase activity, acting on ester bonds
P_vandeheii_001751_DNA_cytosine_methyltransferase_[Paenibacillus]	GO:0140096	0.23447	catalytic activity, acting on a protein
P_vandeheii_001751_DNA_cytosine_methyltransferase_[Paenibacillus]	GO:0097367	0.12515	carbohydrate derivative binding
P_vandeheii_001751_DNA_cytosine_methyltransferase_[Paenibacillus]	GO:0046914	0.11815	transition metal ion binding
P_vandeheii_001751_DNA_cytosine_methyltransferase_[Paenibacillus]	GO:0032553	0.11651	ribonucleotide binding
P_vandeheii_002400_helix-turn-helix_domain-containing_protein_[Paenibacillus]	GO:0140096	0.11429	catalytic activity, acting on a protein
P_vandeheii_002400_helix-turn-helix_domain-containing_protein_[Paenibacillus]	GO:0140110	0.10205	transcription regulator activity
P_vandeheii_004046_MerR_family_transcriptional_regulator_[Paenibacillus]	GO:0097367	0.10758	carbohydrate derivative binding
P_vandeheii_004046_MerR_family_transcriptional_regulator_[Paenibacillus]	GO:0032553	0.10334	ribonucleotide binding
P_vandeheii_005166_hypothetical_protein_JC-0503tmp_005166_[Paenibacillus]	GO:0140110	0.10582	transcription regulator activity
P_vandeheii_000139_hypothetical_protein_JC-0503tmp_000139_[Paenibacillus]	GO:0017076	0.76791	purine nucleotide binding
P_vandeheii_000139_hypothetical_protein_JC-0503tmp_000139_[Paenibacillus]	GO:0035639	0.76277	purine ribonucleoside triphosphate binding
P_vandeheii_000139_hypothetical_protein_JC-0503tmp_000139_[Paenibacillus]	GO:0097367	0.75909	carbohydrate derivative binding
P_vandeheii_000139_hypothetical_protein_JC-0503tmp_000139_[Paenibacillus]	GO:0032553	0.75474	ribonucleotide binding
P_vandeheii_000139_hypothetical_protein_JC-0503tmp_000139_[Paenibacillus]	GO:0032559	0.71202	adenyl ribonucleotide binding
P_vandeheii_000139_hypothetical_protein_JC-0503tmp_000139_[Paenibacillus]	GO:0030554	0.70898	adenyl nucleotide binding
P_vandeheii_000139_hypothetical_protein_JC-0503tmp_000139_[Paenibacillus]	GO:0005524	0.70604	ATP binding
P_vandeheii_000139_hypothetical_protein_JC-0503tmp_000139_[Paenibacillus]	GO:0003677	0.39979	DNA binding
P_vandeheii_000139_hypothetical_protein_JC-0503tmp_000139_[Paenibacillus]	GO:0016817	0.26056	hydrolase activity, acting on acid anhydrides
P_vandeheii_000139_hypothetical_protein_JC-0503tmp_000139_[Paenibacillus]	GO:0016818	0.25902	hydrolase activity, acting on acid anhydrides, in phosphorus-containing anhydrides
P_vandeheii_000139_hypothetical_protein_JC-0503tmp_000139_[Paenibacillus]	GO:0017111	0.25146	nucleoside-triphosphatase activity
P_vandeheii_000139_hypothetical_protein_JC-0503tmp_000139_[Paenibacillus]	GO:0016462	0.24214	pyrophosphatase activity
P_vandeheii_000139_hypothetical_protein_JC-0503tmp_000139_[Paenibacillus]	GO:0016887	0.1531	ATPase activity
P_vandeheii_000139_hypothetical_protein_JC-0503tmp_000139_[Paenibacillus]	GO:0140096	0.12271	catalytic activity, acting on a protein
P_vandeheii_000139_hypothetical_protein_JC-0503tmp_000139_[Paenibacillus]	GO:0003723	0.1202	RNA binding
P_vandeheii_005673_hypothetical_protein_JC-0503tmp_005673_[Paenibacillus]	GO:0098772	0.13354	molecular function regulator
P_vandeheii_005673_hypothetical_protein_JC-0503tmp_005673_[Paenibacillus]	GO:0140110	0.12683	transcription regulator activity
P_vandeheii_005673_hypothetical_protein_JC-0503tmp_005673_[Paenibacillus]	GO:0003700	0.10556	DNA-binding transcription factor activity
P_vandeheii_000796_Rrf2_family_transcriptional_regulator_[Paenibacillus]	GO:0003677	0.49859	DNA binding
P_vandeheii_000796_Rrf2_family_transcriptional_regulator_[Paenibacillus]	GO:0140110	0.16458	transcription regulator activity
P_vandeheii_000796_Rrf2_family_transcriptional_regulator_[Paenibacillus]	GO:0003700	0.15552	DNA-binding transcription factor activity
P_vandeheii_002986_ABC_transporter_substrate-binding_protein_[Paenibacillus]	GO:0003677	0.35884	DNA binding
P_vandeheii_004150_DUF421_domain-containing_protein_[Paenibacillus]	GO:0097367	0.11275	carbohydrate derivative binding
P_vandeheii_004150_DUF421_domain-containing_protein_[Paenibacillus]	GO:0032553	0.11018	ribonucleotide binding
P_vandeheii_004150_DUF421_domain-containing_protein_[Paenibacillus]	GO:0032555	0.10553	purine ribonucleotide binding
P_vandeheii_004150_DUF421_domain-containing_protein_[Paenibacillus]	GO:0017076	0.10545	purine nucleotide binding
P_vandeheii_004150_DUF421_domain-containing_protein_[Paenibacillus]	GO:0035639	0.10366	purine ribonucleoside triphosphate binding
P_vandeheii_004037_hypothetical_protein_JC-0503tmp_004037_[Paenibacillus]	GO:0005215	0.10439	transporter activity
P_vandeheii_002594_hypothetical_protein_JC-0503tmp_002594_[Paenibacillus]	GO:0008233	0.67955	peptidase activity
P_vandeheii_002594_hypothetical_protein_JC-0503tmp_002594_[Paenibacillus]	GO:0140096	0.50513	catalytic activity, acting on a protein
P_vandeheii_002594_hypothetical_protein_JC-0503tmp_002594_[Paenibacillus]	GO:0004175	0.37104	endopeptidase activity
P_vandeheii_002594_hypothetical_protein_JC-0503tmp_002594_[Paenibacillus]	GO:0004222	0.31035	metalloendopeptidase activity
P_vandeheii_002594_hypothetical_protein_JC-0503tmp_002594_[Paenibacillus]	GO:0046914	0.3067	transition metal ion binding
P_vandeheii_002594_hypothetical_protein_JC-0503tmp_002594_[Paenibacillus]	GO:0008270	0.19694	zinc ion binding
P_vandeheii_002594_hypothetical_protein_JC-0503tmp_002594_[Paenibacillus]	GO:0016788	0.11655	hydrolase activity, acting on ester bonds
P_vandeheii_000619_NUDIX_hydrolase_[Paenibacillus]	GO:0140096	0.11562	catalytic activity, acting on a protein
P_vandeheii_005537_DNA_alkylation_repair_protein_[Paenibacillus]	GO:0003677	0.17975	DNA binding
P_vandeheii_005537_DNA_alkylation_repair_protein_[Paenibacillus]	GO:0097367	0.14632	carbohydrate derivative binding
P_vandeheii_005537_DNA_alkylation_repair_protein_[Paenibacillus]	GO:0017076	0.14351	purine nucleotide binding
P_vandeheii_005537_DNA_alkylation_repair_protein_[Paenibacillus]	GO:0032553	0.13953	ribonucleotide binding
P_vandeheii_005537_DNA_alkylation_repair_protein_[Paenibacillus]	GO:0032555	0.13705	purine ribonucleotide binding
P_vandeheii_005537_DNA_alkylation_repair_protein_[Paenibacillus]	GO:0030554	0.13626	adenyl nucleotide binding
P_vandeheii_005537_DNA_alkylation_repair_protein_[Paenibacillus]	GO:0035639	0.13233	purine ribonucleoside triphosphate binding
P_vandeheii_005537_DNA_alkylation_repair_protein_[Paenibacillus]	GO:0032559	0.12969	adenyl ribonucleotide binding
P_vandeheii_005537_DNA_alkylation_repair_protein_[Paenibacillus]	GO:0005524	0.12681	ATP binding
P_vandeheii_000203_hypothetical_protein_JC-0503tmp_000203_[Paenibacillus]	GO:0022857	0.28775	transmembrane transporter activity
P_vandeheii_000203_hypothetical_protein_JC-0503tmp_000203_[Paenibacillus]	GO:0015075	0.25489	ion transmembrane transporter activity
P_vandeheii_000203_hypothetical_protein_JC-0503tmp_000203_[Paenibacillus]	GO:0015318	0.18848	inorganic molecular entity transmembrane transporter activity
P_vandeheii_000203_hypothetical_protein_JC-0503tmp_000203_[Paenibacillus]	GO:0008509	0.13227	anion transmembrane transporter activity
P_vandeheii_000203_hypothetical_protein_JC-0503tmp_000203_[Paenibacillus]	GO:0008324	0.10122	cation transmembrane transporter activity
P_vandeheii_005782_MACPF_domain-containing_protein_[Paenibacillus]	GO:0140096	0.12542	catalytic activity, acting on a protein
P_vandeheii_005782_MACPF_domain-containing_protein_[Paenibacillus]	GO:0097367	0.11394	carbohydrate derivative binding
P_vandeheii_003880_hypothetical_protein_JC-0503tmp_003880_[Paenibacillus]	GO:0003677	0.11624	DNA binding
P_vandeheii_003880_hypothetical_protein_JC-0503tmp_003880_[Paenibacillus]	GO:0009055	0.10458	electron transfer activity
P_vandeheii_002272_hypothetical_protein_JC-0503tmp_002272_[Paenibacillus]	GO:0003677	0.12383	DNA binding
P_vandeheii_004707_ABC_transporter_ATP-binding_protein_[Paenibacillus]	GO:0035639	0.99999	purine ribonucleoside triphosphate binding
P_vandeheii_004707_ABC_transporter_ATP-binding_protein_[Paenibacillus]	GO:0017076	0.99998	purine nucleotide binding
P_vandeheii_004707_ABC_transporter_ATP-binding_protein_[Paenibacillus]	GO:0032553	0.99998	ribonucleotide binding
P_vandeheii_004707_ABC_transporter_ATP-binding_protein_[Paenibacillus]	GO:0097367	0.99997	carbohydrate derivative binding
P_vandeheii_004707_ABC_transporter_ATP-binding_protein_[Paenibacillus]	GO:0032559	0.99985	adenyl ribonucleotide binding
P_vandeheii_004707_ABC_transporter_ATP-binding_protein_[Paenibacillus]	GO:0005524	0.99984	ATP binding
P_vandeheii_004707_ABC_transporter_ATP-binding_protein_[Paenibacillus]	GO:0030554	0.99983	adenyl nucleotide binding
P_vandeheii_004707_ABC_transporter_ATP-binding_protein_[Paenibacillus]	GO:0016818	0.9982	hydrolase activity, acting on acid anhydrides, in phosphorus-containing anhydrides
P_vandeheii_004707_ABC_transporter_ATP-binding_protein_[Paenibacillus]	GO:0016817	0.9982	hydrolase activity, acting on acid anhydrides
P_vandeheii_004707_ABC_transporter_ATP-binding_protein_[Paenibacillus]	GO:0016462	0.99758	pyrophosphatase activity
P_vandeheii_004707_ABC_transporter_ATP-binding_protein_[Paenibacillus]	GO:0016887	0.99507	ATPase activity
P_vandeheii_004707_ABC_transporter_ATP-binding_protein_[Paenibacillus]	GO:0017111	0.99488	nucleoside-triphosphatase activity
P_vandeheii_004707_ABC_transporter_ATP-binding_protein_[Paenibacillus]	GO:0005215	0.80184	transporter activity
P_vandeheii_004707_ABC_transporter_ATP-binding_protein_[Paenibacillus]	GO:0015399	0.78617	primary active transmembrane transporter activity
P_vandeheii_004707_ABC_transporter_ATP-binding_protein_[Paenibacillus]	GO:0042626	0.78377	ATPase-coupled transmembrane transporter activity
P_vandeheii_004707_ABC_transporter_ATP-binding_protein_[Paenibacillus]	GO:0022804	0.76892	active transmembrane transporter activity
P_vandeheii_004707_ABC_transporter_ATP-binding_protein_[Paenibacillus]	GO:0022857	0.72587	transmembrane transporter activity
P_vandeheii_004707_ABC_transporter_ATP-binding_protein_[Paenibacillus]	GO:0042625	0.67791	ATPase-coupled ion transmembrane transporter activity
P_vandeheii_004707_ABC_transporter_ATP-binding_protein_[Paenibacillus]	GO:0022853	0.65768	active ion transmembrane transporter activity
P_vandeheii_004707_ABC_transporter_ATP-binding_protein_[Paenibacillus]	GO:0008509	0.56766	anion transmembrane transporter activity
P_vandeheii_004707_ABC_transporter_ATP-binding_protein_[Paenibacillus]	GO:0015075	0.56386	ion transmembrane transporter activity
P_vandeheii_004707_ABC_transporter_ATP-binding_protein_[Paenibacillus]	GO:0140359	0.54242	ABC-type transporter activity
P_vandeheii_004707_ABC_transporter_ATP-binding_protein_[Paenibacillus]	GO:0015318	0.12027	inorganic molecular entity transmembrane transporter activity
P_vandeheii_000126_hypothetical_protein_JC-0503tmp_000126_[Paenibacillus]	GO:0003677	0.20672	DNA binding
P_vandeheii_000126_hypothetical_protein_JC-0503tmp_000126_[Paenibacillus]	GO:0003723	0.10665	RNA binding
P_vandeheii_000126_hypothetical_protein_JC-0503tmp_000126_[Paenibacillus]	GO:0140110	0.10531	transcription regulator activity
P_vandeheii_003269_beta-lactamase_family_protein_[Paenibacillus]	GO:0003677	0.14225	DNA binding
P_vandeheii_003269_beta-lactamase_family_protein_[Paenibacillus]	GO:0016788	0.13859	hydrolase activity, acting on ester bonds
P_vandeheii_003269_beta-lactamase_family_protein_[Paenibacillus]	GO:0046914	0.13668	transition metal ion binding
P_vandeheii_005494_tyrosine_protein_kinase_[Paenibacillus]	GO:0005198	0.89305	structural molecule activity
P_vandeheii_005494_tyrosine_protein_kinase_[Paenibacillus]	GO:0003735	0.72986	structural constituent of ribosome
P_vandeheii_005494_tyrosine_protein_kinase_[Paenibacillus]	GO:0003723	0.19053	RNA binding
P_vandeheii_004370_AraC_family_transcriptional_regulator_[Paenibacillus]	GO:0140110	0.21657	transcription regulator activity
P_vandeheii_004370_AraC_family_transcriptional_regulator_[Paenibacillus]	GO:0003700	0.19486	DNA-binding transcription factor activity
P_vandeheii_004370_AraC_family_transcriptional_regulator_[Paenibacillus]	GO:0140096	0.13091	catalytic activity, acting on a protein
P_vandeheii_004370_AraC_family_transcriptional_regulator_[Paenibacillus]	GO:0043565	0.10412	sequence-specific DNA binding
P_vandeheii_002782_class_I_mannose-6-phosphate_isomerase_[Paenibacillus]	GO:0097367	0.1885	carbohydrate derivative binding
P_vandeheii_002782_class_I_mannose-6-phosphate_isomerase_[Paenibacillus]	GO:0032553	0.17964	ribonucleotide binding
P_vandeheii_002782_class_I_mannose-6-phosphate_isomerase_[Paenibacillus]	GO:0140096	0.14111	catalytic activity, acting on a protein
P_vandeheii_002782_class_I_mannose-6-phosphate_isomerase_[Paenibacillus]	GO:0032555	0.14025	purine ribonucleotide binding
P_vandeheii_002782_class_I_mannose-6-phosphate_isomerase_[Paenibacillus]	GO:0035639	0.13721	purine ribonucleoside triphosphate binding
P_vandeheii_002782_class_I_mannose-6-phosphate_isomerase_[Paenibacillus]	GO:0017076	0.13245	purine nucleotide binding
P_vandeheii_002782_class_I_mannose-6-phosphate_isomerase_[Paenibacillus]	GO:0016874	0.11022	ligase activity
P_vandeheii_002782_class_I_mannose-6-phosphate_isomerase_[Paenibacillus]	GO:0046914	0.10002	transition metal ion binding
P_vandeheii_005877_SDR_family_NAD(P)-dependent_oxidoreductase_[Paenibacillus]	GO:0003677	0.10813	DNA binding
P_vandeheii_001254_HU_family_DNA-binding_protein_[Paenibacillus]	GO:0003677	0.21322	DNA binding
P_vandeheii_001254_HU_family_DNA-binding_protein_[Paenibacillus]	GO:0003723	0.14286	RNA binding
P_vandeheii_002688_glycoside_hydrolase_43_family_protein_[Paenibacillus]	GO:0032553	0.17955	ribonucleotide binding
P_vandeheii_002688_glycoside_hydrolase_43_family_protein_[Paenibacillus]	GO:0140096	0.14857	catalytic activity, acting on a protein
P_vandeheii_002688_glycoside_hydrolase_43_family_protein_[Paenibacillus]	GO:0032555	0.13868	purine ribonucleotide binding
P_vandeheii_002688_glycoside_hydrolase_43_family_protein_[Paenibacillus]	GO:0035639	0.13435	purine ribonucleoside triphosphate binding
P_vandeheii_002688_glycoside_hydrolase_43_family_protein_[Paenibacillus]	GO:0017076	0.12967	purine nucleotide binding
P_vandeheii_002688_glycoside_hydrolase_43_family_protein_[Paenibacillus]	GO:0016798	0.1097	hydrolase activity, acting on glycosyl bonds
P_vandeheii_002688_glycoside_hydrolase_43_family_protein_[Paenibacillus]	GO:0032559	0.10953	adenyl ribonucleotide binding
P_vandeheii_002688_glycoside_hydrolase_43_family_protein_[Paenibacillus]	GO:0004553	0.10846	hydrolase activity, hydrolyzing O-glycosyl compounds
P_vandeheii_002688_glycoside_hydrolase_43_family_protein_[Paenibacillus]	GO:0005524	0.10686	ATP binding
P_vandeheii_002688_glycoside_hydrolase_43_family_protein_[Paenibacillus]	GO:0030554	0.1027	adenyl nucleotide binding
P_vandeheii_004320_restriction_endonuclease_subunit_S_[Paenibacillus]	GO:0097367	0.11545	carbohydrate derivative binding
P_vandeheii_004320_restriction_endonuclease_subunit_S_[Paenibacillus]	GO:0140096	0.11424	catalytic activity, acting on a protein
P_vandeheii_004320_restriction_endonuclease_subunit_S_[Paenibacillus]	GO:0032553	0.11115	ribonucleotide binding
P_vandeheii_004320_restriction_endonuclease_subunit_S_[Paenibacillus]	GO:0003677	0.11079	DNA binding
P_vandeheii_002632_AraC_family_transcriptional_regulator_[Paenibacillus]	GO:0003677	0.19772	DNA binding
P_vandeheii_002632_AraC_family_transcriptional_regulator_[Paenibacillus]	GO:0046914	0.15267	transition metal ion binding
P_vandeheii_002632_AraC_family_transcriptional_regulator_[Paenibacillus]	GO:0140110	0.10344	transcription regulator activity
P_vandeheii_001958_copper_amine_oxidase_N-terminal_domain-containing_protein_[Paenibacillus]	GO:0004553	0.10818	hydrolase activity, hydrolyzing O-glycosyl compounds
P_vandeheii_001958_copper_amine_oxidase_N-terminal_domain-containing_protein_[Paenibacillus]	GO:0016798	0.10716	hydrolase activity, acting on glycosyl bonds
P_vandeheii_003566_flagellar_assembly_protein_FliW_[Paenibacillus]	GO:0003677	0.12796	DNA binding
P_vandeheii_003566_flagellar_assembly_protein_FliW_[Paenibacillus]	GO:0140096	0.1038	catalytic activity, acting on a protein
P_vandeheii_000117_hypothetical_protein_JC-0503tmp_000117_[Paenibacillus]	GO:0016788	0.12626	hydrolase activity, acting on ester bonds
P_vandeheii_000117_hypothetical_protein_JC-0503tmp_000117_[Paenibacillus]	GO:0003723	0.11247	RNA binding
P_vandeheii_000117_hypothetical_protein_JC-0503tmp_000117_[Paenibacillus]	GO:0140096	0.10953	catalytic activity, acting on a protein
P_vandeheii_000117_hypothetical_protein_JC-0503tmp_000117_[Paenibacillus]	GO:0098772	0.10283	molecular function regulator
P_vandeheii_002343_glycosyltransferase_[Paenibacillus]	GO:0097367	0.18719	carbohydrate derivative binding
P_vandeheii_002343_glycosyltransferase_[Paenibacillus]	GO:0032555	0.18383	purine ribonucleotide binding
P_vandeheii_002343_glycosyltransferase_[Paenibacillus]	GO:0035639	0.17927	purine ribonucleoside triphosphate binding
P_vandeheii_002343_glycosyltransferase_[Paenibacillus]	GO:0017076	0.17689	purine nucleotide binding
P_vandeheii_002343_glycosyltransferase_[Paenibacillus]	GO:0016788	0.14482	hydrolase activity, acting on ester bonds
P_vandeheii_002343_glycosyltransferase_[Paenibacillus]	GO:0032559	0.11921	adenyl ribonucleotide binding
P_vandeheii_002343_glycosyltransferase_[Paenibacillus]	GO:0005524	0.1176	ATP binding
P_vandeheii_002343_glycosyltransferase_[Paenibacillus]	GO:0030554	0.1145	adenyl nucleotide binding
P_vandeheii_001492_hypothetical_protein_JC-0503tmp_001492_[Paenibacillus]	GO:0008168	0.25004	methyltransferase activity
P_vandeheii_001492_hypothetical_protein_JC-0503tmp_001492_[Paenibacillus]	GO:0016741	0.24509	transferase activity, transferring one-carbon groups
P_vandeheii_001492_hypothetical_protein_JC-0503tmp_001492_[Paenibacillus]	GO:0016746	0.1208	transferase activity, transferring acyl groups
P_vandeheii_001492_hypothetical_protein_JC-0503tmp_001492_[Paenibacillus]	GO:0008757	0.11659	S-adenosylmethionine-dependent methyltransferase activity
P_vandeheii_001492_hypothetical_protein_JC-0503tmp_001492_[Paenibacillus]	GO:0003677	0.10674	DNA binding
P_vandeheii_001492_hypothetical_protein_JC-0503tmp_001492_[Paenibacillus]	GO:0140096	0.10488	catalytic activity, acting on a protein
P_vandeheii_001817_RNA_chaperone_Hfq_[Paenibacillus]	GO:0016788	0.11022	hydrolase activity, acting on ester bonds
P_vandeheii_001817_RNA_chaperone_Hfq_[Paenibacillus]	GO:0005198	0.10883	structural molecule activity
P_vandeheii_001817_RNA_chaperone_Hfq_[Paenibacillus]	GO:0097367	0.10699	carbohydrate derivative binding
P_vandeheii_001817_RNA_chaperone_Hfq_[Paenibacillus]	GO:0032553	0.10092	ribonucleotide binding
P_vandeheii_003421_endospore_germination_permease_[Paenibacillus]	GO:0005215	0.11089	transporter activity
P_vandeheii_003421_endospore_germination_permease_[Paenibacillus]	GO:0022857	0.1089	transmembrane transporter activity
P_vandeheii_001708_CopD_family_protein_[Paenibacillus]	GO:0022857	0.33628	transmembrane transporter activity
P_vandeheii_001708_CopD_family_protein_[Paenibacillus]	GO:0015075	0.25252	ion transmembrane transporter activity
P_vandeheii_001708_CopD_family_protein_[Paenibacillus]	GO:0015318	0.2213	inorganic molecular entity transmembrane transporter activity
P_vandeheii_001708_CopD_family_protein_[Paenibacillus]	GO:0009055	0.21318	electron transfer activity
P_vandeheii_001708_CopD_family_protein_[Paenibacillus]	GO:0038023	0.13051	signaling receptor activity
P_vandeheii_001708_CopD_family_protein_[Paenibacillus]	GO:0008509	0.13045	anion transmembrane transporter activity
P_vandeheii_001708_CopD_family_protein_[Paenibacillus]	GO:0008324	0.12848	cation transmembrane transporter activity
P_vandeheii_001708_CopD_family_protein_[Paenibacillus]	GO:0022804	0.12368	active transmembrane transporter activity
P_vandeheii_001708_CopD_family_protein_[Paenibacillus]	GO:0060089	0.12259	molecular transducer activity
P_vandeheii_001708_CopD_family_protein_[Paenibacillus]	GO:0004888	0.11736	transmembrane signaling receptor activity
P_vandeheii_001708_CopD_family_protein_[Paenibacillus]	GO:0022890	0.11696	inorganic cation transmembrane transporter activity
P_vandeheii_006331_aliphatic_sulfonate_ABC_transporter_substrate-binding_protein_[Paenibacillus]	GO:0097367	0.1212	carbohydrate derivative binding
P_vandeheii_006331_aliphatic_sulfonate_ABC_transporter_substrate-binding_protein_[Paenibacillus]	GO:0032553	0.10839	ribonucleotide binding
P_vandeheii_002032_family_43_glycosylhydrolase_[Paenibacillus]	GO:0016788	0.11972	hydrolase activity, acting on ester bonds
P_vandeheii_002032_family_43_glycosylhydrolase_[Paenibacillus]	GO:0016798	0.11337	hydrolase activity, acting on glycosyl bonds
P_vandeheii_000169_hemolysin_family_protein_[Paenibacillus]	GO:0022857	0.26399	transmembrane transporter activity
P_vandeheii_000169_hemolysin_family_protein_[Paenibacillus]	GO:0005215	0.26108	transporter activity
P_vandeheii_000169_hemolysin_family_protein_[Paenibacillus]	GO:0015075	0.2142	ion transmembrane transporter activity
P_vandeheii_000169_hemolysin_family_protein_[Paenibacillus]	GO:0015318	0.16555	inorganic molecular entity transmembrane transporter activity
P_vandeheii_000169_hemolysin_family_protein_[Paenibacillus]	GO:0008324	0.14999	cation transmembrane transporter activity
P_vandeheii_000169_hemolysin_family_protein_[Paenibacillus]	GO:0022890	0.13512	inorganic cation transmembrane transporter activity
P_vandeheii_002610_hypothetical_protein_JC-0503tmp_002610,_partial_[Paenibacillus]	GO:0140110	0.20626	transcription regulator activity
P_vandeheii_002610_hypothetical_protein_JC-0503tmp_002610,_partial_[Paenibacillus]	GO:0003700	0.19218	DNA-binding transcription factor activity
P_vandeheii_002610_hypothetical_protein_JC-0503tmp_002610,_partial_[Paenibacillus]	GO:0003735	0.16473	structural constituent of ribosome
P_vandeheii_002610_hypothetical_protein_JC-0503tmp_002610,_partial_[Paenibacillus]	GO:0005198	0.16468	structural molecule activity
P_vandeheii_002610_hypothetical_protein_JC-0503tmp_002610,_partial_[Paenibacillus]	GO:0043565	0.1476	sequence-specific DNA binding
P_vandeheii_005120_hypothetical_protein_JC-0503tmp_005120_[Paenibacillus]	GO:0140096	0.10437	catalytic activity, acting on a protein
P_vandeheii_003095_permease_prefix_domain_1-containing_protein_[Paenibacillus]	GO:0003677	0.18316	DNA binding
P_vandeheii_003095_permease_prefix_domain_1-containing_protein_[Paenibacillus]	GO:0003723	0.11947	RNA binding
P_vandeheii_001253_lytic_transglycosylase_domain-containing_protein_[Paenibacillus]	GO:0005198	0.16321	structural molecule activity
P_vandeheii_001253_lytic_transglycosylase_domain-containing_protein_[Paenibacillus]	GO:0003735	0.13821	structural constituent of ribosome
P_vandeheii_004954_hypothetical_protein_JC-0503tmp_004954_[Paenibacillus]	GO:0140110	0.17058	transcription regulator activity
P_vandeheii_004954_hypothetical_protein_JC-0503tmp_004954_[Paenibacillus]	GO:0003700	0.14562	DNA-binding transcription factor activity
P_vandeheii_001951_DUF3048_domain-containing_protein_[Paenibacillus]	GO:0008233	0.12583	peptidase activity
P_vandeheii_003564_flagellar_hook-associated_protein_FlgL_[Paenibacillus]	GO:0003677	0.20733	DNA binding
P_vandeheii_002300_hypothetical_protein_JC-0503tmp_002300_[Paenibacillus]	GO:0032553	0.14535	ribonucleotide binding
P_vandeheii_002300_hypothetical_protein_JC-0503tmp_002300_[Paenibacillus]	GO:0017076	0.12882	purine nucleotide binding
P_vandeheii_002300_hypothetical_protein_JC-0503tmp_002300_[Paenibacillus]	GO:0032555	0.12502	purine ribonucleotide binding
P_vandeheii_002300_hypothetical_protein_JC-0503tmp_002300_[Paenibacillus]	GO:0035639	0.12105	purine ribonucleoside triphosphate binding
P_vandeheii_002300_hypothetical_protein_JC-0503tmp_002300_[Paenibacillus]	GO:0003677	0.11735	DNA binding
P_vandeheii_003904_DUF3024_domain-containing_protein_[Paenibacillus]	GO:0003677	0.12721	DNA binding
P_vandeheii_001529_MFS_transporter_[Paenibacillus]	GO:0005215	0.19224	transporter activity
P_vandeheii_001529_MFS_transporter_[Paenibacillus]	GO:0015075	0.11669	ion transmembrane transporter activity
P_vandeheii_006078_hypothetical_protein_JC-0503tmp_006078_[Paenibacillus]	GO:0005198	0.21404	structural molecule activity
P_vandeheii_006078_hypothetical_protein_JC-0503tmp_006078_[Paenibacillus]	GO:0003735	0.20106	structural constituent of ribosome
P_vandeheii_006078_hypothetical_protein_JC-0503tmp_006078_[Paenibacillus]	GO:0003677	0.16121	DNA binding
P_vandeheii_006078_hypothetical_protein_JC-0503tmp_006078_[Paenibacillus]	GO:0003723	0.12633	RNA binding
P_vandeheii_006078_hypothetical_protein_JC-0503tmp_006078_[Paenibacillus]	GO:0046914	0.10987	transition metal ion binding
P_vandeheii_002231_hypothetical_protein_JC-0503tmp_002231_[Paenibacillus]	GO:0003677	0.11213	DNA binding
P_vandeheii_002231_hypothetical_protein_JC-0503tmp_002231_[Paenibacillus]	GO:0009055	0.11096	electron transfer activity
P_vandeheii_003864_S-layer_homology_domain-containing_protein_[Paenibacillus]	GO:0097367	0.14242	carbohydrate derivative binding
P_vandeheii_003864_S-layer_homology_domain-containing_protein_[Paenibacillus]	GO:0032553	0.10434	ribonucleotide binding
P_vandeheii_005829_HNH_endonuclease_[Paenibacillus]	GO:0003723	0.15653	RNA binding
P_vandeheii_005829_HNH_endonuclease_[Paenibacillus]	GO:0046914	0.12631	transition metal ion binding
P_vandeheii_005829_HNH_endonuclease_[Paenibacillus]	GO:0140098	0.10305	catalytic activity, acting on RNA
P_vandeheii_005829_HNH_endonuclease_[Paenibacillus]	GO:0051540	0.10264	metal cluster binding
P_vandeheii_005829_HNH_endonuclease_[Paenibacillus]	GO:0051536	0.10233	iron-sulfur cluster binding
P_vandeheii_001147_methyltransferase_domain-containing_protein_[Paenibacillus]	GO:0016741	0.99333	transferase activity, transferring one-carbon groups
P_vandeheii_001147_methyltransferase_domain-containing_protein_[Paenibacillus]	GO:0008168	0.99154	methyltransferase activity
P_vandeheii_001147_methyltransferase_domain-containing_protein_[Paenibacillus]	GO:0008757	0.70404	S-adenosylmethionine-dependent methyltransferase activity
P_vandeheii_001147_methyltransferase_domain-containing_protein_[Paenibacillus]	GO:0140098	0.34459	catalytic activity, acting on RNA
P_vandeheii_001147_methyltransferase_domain-containing_protein_[Paenibacillus]	GO:0008173	0.22025	RNA methyltransferase activity
P_vandeheii_001147_methyltransferase_domain-containing_protein_[Paenibacillus]	GO:0008170	0.18654	N-methyltransferase activity
P_vandeheii_001147_methyltransferase_domain-containing_protein_[Paenibacillus]	GO:0140096	0.12883	catalytic activity, acting on a protein
P_vandeheii_001757_phosphoadenosine_phosphosulfate_reductase_family_protein_[Paenibacillus]	GO:0046914	0.15867	transition metal ion binding
P_vandeheii_001757_phosphoadenosine_phosphosulfate_reductase_family_protein_[Paenibacillus]	GO:0051540	0.11428	metal cluster binding
P_vandeheii_001757_phosphoadenosine_phosphosulfate_reductase_family_protein_[Paenibacillus]	GO:0051536	0.11423	iron-sulfur cluster binding
P_vandeheii_003580_hypothetical_protein_JC-0503tmp_003580_[Paenibacillus]	GO:0046914	0.11024	transition metal ion binding
P_vandeheii_003580_hypothetical_protein_JC-0503tmp_003580_[Paenibacillus]	GO:0097367	0.11017	carbohydrate derivative binding
P_vandeheii_003580_hypothetical_protein_JC-0503tmp_003580_[Paenibacillus]	GO:0003677	0.10011	DNA binding
P_vandeheii_004337_response_regulator_transcription_factor_[Paenibacillus]	GO:0140096	0.12416	catalytic activity, acting on a protein
P_vandeheii_004337_response_regulator_transcription_factor_[Paenibacillus]	GO:0016788	0.11303	hydrolase activity, acting on ester bonds
P_vandeheii_002725_VanZ_family_protein_[Paenibacillus]	GO:0140096	0.10937	catalytic activity, acting on a protein
P_vandeheii_000118_hypothetical_protein_JC-0503tmp_000118_[Paenibacillus]	GO:0140110	0.13047	transcription regulator activity
P_vandeheii_000118_hypothetical_protein_JC-0503tmp_000118_[Paenibacillus]	GO:0098772	0.1139	molecular function regulator
P_vandeheii_000118_hypothetical_protein_JC-0503tmp_000118_[Paenibacillus]	GO:0003700	0.10595	DNA-binding transcription factor activity
P_vandeheii_002631_MATE_family_efflux_transporter_[Paenibacillus]	GO:0005215	0.18218	transporter activity
P_vandeheii_002631_MATE_family_efflux_transporter_[Paenibacillus]	GO:0097367	0.17446	carbohydrate derivative binding
P_vandeheii_002631_MATE_family_efflux_transporter_[Paenibacillus]	GO:0032553	0.15693	ribonucleotide binding
P_vandeheii_002631_MATE_family_efflux_transporter_[Paenibacillus]	GO:0032555	0.1302	purine ribonucleotide binding
P_vandeheii_002631_MATE_family_efflux_transporter_[Paenibacillus]	GO:0017076	0.12901	purine nucleotide binding
P_vandeheii_002631_MATE_family_efflux_transporter_[Paenibacillus]	GO:0035639	0.12114	purine ribonucleoside triphosphate binding
P_vandeheii_002631_MATE_family_efflux_transporter_[Paenibacillus]	GO:0015075	0.11997	ion transmembrane transporter activity
P_vandeheii_002631_MATE_family_efflux_transporter_[Paenibacillus]	GO:0022804	0.10276	active transmembrane transporter activity
P_vandeheii_002631_MATE_family_efflux_transporter_[Paenibacillus]	GO:0016772	0.10064	transferase activity, transferring phosphorus-containing groups
P_vandeheii_004278_endospore_germination_permease_[Paenibacillus]	GO:0005215	0.20935	transporter activity
P_vandeheii_004278_endospore_germination_permease_[Paenibacillus]	GO:0022857	0.20891	transmembrane transporter activity
P_vandeheii_004278_endospore_germination_permease_[Paenibacillus]	GO:0015075	0.15572	ion transmembrane transporter activity
P_vandeheii_004278_endospore_germination_permease_[Paenibacillus]	GO:0015318	0.1412	inorganic molecular entity transmembrane transporter activity
P_vandeheii_002659_iron_ABC_transporter_permease_[Paenibacillus]	GO:0005215	0.20659	transporter activity
P_vandeheii_002659_iron_ABC_transporter_permease_[Paenibacillus]	GO:0015075	0.12407	ion transmembrane transporter activity
P_vandeheii_004307_dethiobiotin_synthase_[Paenibacillus]	GO:0032553	0.97322	ribonucleotide binding
P_vandeheii_004307_dethiobiotin_synthase_[Paenibacillus]	GO:0035639	0.97187	purine ribonucleoside triphosphate binding
P_vandeheii_004307_dethiobiotin_synthase_[Paenibacillus]	GO:0032555	0.97152	purine ribonucleotide binding
P_vandeheii_004307_dethiobiotin_synthase_[Paenibacillus]	GO:0017076	0.96993	purine nucleotide binding
P_vandeheii_004307_dethiobiotin_synthase_[Paenibacillus]	GO:0097367	0.96841	carbohydrate derivative binding
P_vandeheii_004307_dethiobiotin_synthase_[Paenibacillus]	GO:0005524	0.95629	ATP binding
P_vandeheii_004307_dethiobiotin_synthase_[Paenibacillus]	GO:0032559	0.95582	adenyl ribonucleotide binding
P_vandeheii_004307_dethiobiotin_synthase_[Paenibacillus]	GO:0030554	0.95372	adenyl nucleotide binding
P_vandeheii_004307_dethiobiotin_synthase_[Paenibacillus]	GO:0016879	0.76961	ligase activity, forming carbon-nitrogen bonds
P_vandeheii_004307_dethiobiotin_synthase_[Paenibacillus]	GO:0016874	0.6805	ligase activity
P_vandeheii_004307_dethiobiotin_synthase_[Paenibacillus]	GO:0016882	0.36865	cyclo-ligase activity
P_vandeheii_004307_dethiobiotin_synthase_[Paenibacillus]	GO:0000287	0.21229	magnesium ion binding
P_vandeheii_004307_dethiobiotin_synthase_[Paenibacillus]	GO:0016772	0.11468	transferase activity, transferring phosphorus-containing groups
P_vandeheii_003869_hypothetical_protein_JC-0503tmp_003869_[Paenibacillus]	GO:0003677	0.14312	DNA binding
P_vandeheii_003869_hypothetical_protein_JC-0503tmp_003869_[Paenibacillus]	GO:0140110	0.1014	transcription regulator activity
P_vandeheii_004267_toxic_anion_resistance_protein_[Paenibacillus]	GO:0003723	0.13193	RNA binding
P_vandeheii_002437_urea_ABC_transporter_permease_subunit_UrtC_[Paenibacillus]	GO:0022857	0.12652	transmembrane transporter activity
P_vandeheii_002437_urea_ABC_transporter_permease_subunit_UrtC_[Paenibacillus]	GO:0005215	0.12237	transporter activity
P_vandeheii_003570_flagellar_filament_capping_protein_FliD_[Paenibacillus]	GO:0032553	0.10924	ribonucleotide binding
P_vandeheii_004719_ROK_family_protein_[Paenibacillus]	GO:0032553	0.3858	ribonucleotide binding
P_vandeheii_004719_ROK_family_protein_[Paenibacillus]	GO:0005524	0.36943	ATP binding
P_vandeheii_004719_ROK_family_protein_[Paenibacillus]	GO:0032559	0.36277	adenyl ribonucleotide binding
P_vandeheii_004719_ROK_family_protein_[Paenibacillus]	GO:0035639	0.3601	purine ribonucleoside triphosphate binding
P_vandeheii_004719_ROK_family_protein_[Paenibacillus]	GO:0032555	0.3537	purine ribonucleotide binding
P_vandeheii_004719_ROK_family_protein_[Paenibacillus]	GO:0030554	0.35337	adenyl nucleotide binding
P_vandeheii_004719_ROK_family_protein_[Paenibacillus]	GO:0017076	0.34337	purine nucleotide binding
P_vandeheii_004719_ROK_family_protein_[Paenibacillus]	GO:0016301	0.20995	kinase activity
P_vandeheii_004719_ROK_family_protein_[Paenibacillus]	GO:0016772	0.15164	transferase activity, transferring phosphorus-containing groups
P_vandeheii_004719_ROK_family_protein_[Paenibacillus]	GO:0016773	0.13054	phosphotransferase activity, alcohol group as acceptor
P_vandeheii_004719_ROK_family_protein_[Paenibacillus]	GO:0000287	0.11358	magnesium ion binding
P_vandeheii_002486_hypothetical_protein_JC-0503tmp_002486_[Paenibacillus]	GO:0022857	0.16203	transmembrane transporter activity
P_vandeheii_002486_hypothetical_protein_JC-0503tmp_002486_[Paenibacillus]	GO:0015075	0.14367	ion transmembrane transporter activity
P_vandeheii_002486_hypothetical_protein_JC-0503tmp_002486_[Paenibacillus]	GO:0016651	0.11798	oxidoreductase activity, acting on NAD(P)H
P_vandeheii_002486_hypothetical_protein_JC-0503tmp_002486_[Paenibacillus]	GO:0015318	0.10288	inorganic molecular entity transmembrane transporter activity
P_vandeheii_004110_methyl-accepting_chemotaxis_protein_[Paenibacillus]	GO:0097367	0.10269	carbohydrate derivative binding
P_vandeheii_000622_nucleoside_deaminase_[Paenibacillus]	GO:0003677	0.20819	DNA binding
P_vandeheii_000622_nucleoside_deaminase_[Paenibacillus]	GO:0008270	0.1789	zinc ion binding
P_vandeheii_000622_nucleoside_deaminase_[Paenibacillus]	GO:0016788	0.17101	hydrolase activity, acting on ester bonds
P_vandeheii_000622_nucleoside_deaminase_[Paenibacillus]	GO:0051536	0.11784	iron-sulfur cluster binding
P_vandeheii_000622_nucleoside_deaminase_[Paenibacillus]	GO:0051540	0.11781	metal cluster binding
P_vandeheii_000622_nucleoside_deaminase_[Paenibacillus]	GO:0140098	0.10444	catalytic activity, acting on RNA
P_vandeheii_005549_hypothetical_protein_JC-0503tmp_005549_[Paenibacillus]	GO:0140096	0.1028	catalytic activity, acting on a protein
P_vandeheii_002346_oligosaccharide_flippase_family_protein_[Paenibacillus]	GO:0005215	0.21304	transporter activity
P_vandeheii_002346_oligosaccharide_flippase_family_protein_[Paenibacillus]	GO:0022857	0.21153	transmembrane transporter activity
P_vandeheii_002346_oligosaccharide_flippase_family_protein_[Paenibacillus]	GO:0015075	0.13666	ion transmembrane transporter activity
P_vandeheii_002346_oligosaccharide_flippase_family_protein_[Paenibacillus]	GO:0015318	0.12502	inorganic molecular entity transmembrane transporter activity
P_vandeheii_004615_GreA/GreB_family_elongation_factor_[Paenibacillus]	GO:0097367	0.124	carbohydrate derivative binding
P_vandeheii_004615_GreA/GreB_family_elongation_factor_[Paenibacillus]	GO:0032553	0.11743	ribonucleotide binding
P_vandeheii_004615_GreA/GreB_family_elongation_factor_[Paenibacillus]	GO:0017076	0.1052	purine nucleotide binding
P_vandeheii_000606_hypothetical_protein_JC-0503tmp_000606_[Paenibacillus]	GO:0003677	0.15664	DNA binding
P_vandeheii_000606_hypothetical_protein_JC-0503tmp_000606_[Paenibacillus]	GO:0008270	0.11223	zinc ion binding
P_vandeheii_000606_hypothetical_protein_JC-0503tmp_000606_[Paenibacillus]	GO:0140096	0.10237	catalytic activity, acting on a protein
P_vandeheii_005499_FTR1_family_protein_[Paenibacillus]	GO:0022857	0.15217	transmembrane transporter activity
P_vandeheii_005499_FTR1_family_protein_[Paenibacillus]	GO:0005215	0.14917	transporter activity
P_vandeheii_005499_FTR1_family_protein_[Paenibacillus]	GO:0097367	0.11109	carbohydrate derivative binding
P_vandeheii_005499_FTR1_family_protein_[Paenibacillus]	GO:0032553	0.10649	ribonucleotide binding
P_vandeheii_005499_FTR1_family_protein_[Paenibacillus]	GO:0015075	0.10171	ion transmembrane transporter activity
P_vandeheii_001332_winged_helix-turn-helix_domain-containing_protein_[Paenibacillus]	GO:0140110	0.14053	transcription regulator activity
P_vandeheii_001332_winged_helix-turn-helix_domain-containing_protein_[Paenibacillus]	GO:0003700	0.11224	DNA-binding transcription factor activity
P_vandeheii_005982_AraC_family_transcriptional_regulator_[Paenibacillus]	GO:0003677	0.34259	DNA binding
P_vandeheii_005982_AraC_family_transcriptional_regulator_[Paenibacillus]	GO:0016788	0.11641	hydrolase activity, acting on ester bonds
P_vandeheii_005982_AraC_family_transcriptional_regulator_[Paenibacillus]	GO:0140097	0.10071	catalytic activity, acting on DNA
P_vandeheii_005730_VWA_domain-containing_protein_[Paenibacillus]	GO:0097367	0.13109	carbohydrate derivative binding
P_vandeheii_005730_VWA_domain-containing_protein_[Paenibacillus]	GO:0032553	0.12394	ribonucleotide binding
P_vandeheii_005730_VWA_domain-containing_protein_[Paenibacillus]	GO:0032555	0.10744	purine ribonucleotide binding
P_vandeheii_005730_VWA_domain-containing_protein_[Paenibacillus]	GO:0017076	0.10646	purine nucleotide binding
P_vandeheii_005730_VWA_domain-containing_protein_[Paenibacillus]	GO:0035639	0.10415	purine ribonucleoside triphosphate binding
P_vandeheii_000832_hypothetical_protein_JC-0503tmp_000832_[Paenibacillus]	GO:0046914	0.22362	transition metal ion binding
P_vandeheii_000832_hypothetical_protein_JC-0503tmp_000832_[Paenibacillus]	GO:0140096	0.12951	catalytic activity, acting on a protein
P_vandeheii_004172_ABC_transporter_permease_[Paenibacillus]	GO:0022857	0.23059	transmembrane transporter activity
P_vandeheii_004172_ABC_transporter_permease_[Paenibacillus]	GO:0015075	0.16151	ion transmembrane transporter activity
P_vandeheii_004172_ABC_transporter_permease_[Paenibacillus]	GO:0015318	0.14235	inorganic molecular entity transmembrane transporter activity
P_vandeheii_002540_glycosyltransferase_family_2_protein_[Paenibacillus]	GO:0140096	0.13091	catalytic activity, acting on a protein
P_vandeheii_001852_hypothetical_protein_JC-0503tmp_001852_[Paenibacillus]	GO:0140110	0.13396	transcription regulator activity
P_vandeheii_001852_hypothetical_protein_JC-0503tmp_001852_[Paenibacillus]	GO:0098772	0.11666	molecular function regulator
P_vandeheii_001852_hypothetical_protein_JC-0503tmp_001852_[Paenibacillus]	GO:0003700	0.11265	DNA-binding transcription factor activity
P_vandeheii_001852_hypothetical_protein_JC-0503tmp_001852_[Paenibacillus]	GO:0016788	0.11053	hydrolase activity, acting on ester bonds
P_vandeheii_001852_hypothetical_protein_JC-0503tmp_001852_[Paenibacillus]	GO:0004518	0.10251	nuclease activity
P_vandeheii_003450_methyltransferase_domain-containing_protein_[Paenibacillus]	GO:0016741	0.91939	transferase activity, transferring one-carbon groups
P_vandeheii_003450_methyltransferase_domain-containing_protein_[Paenibacillus]	GO:0008168	0.90081	methyltransferase activity
P_vandeheii_003450_methyltransferase_domain-containing_protein_[Paenibacillus]	GO:0008757	0.34823	S-adenosylmethionine-dependent methyltransferase activity
P_vandeheii_003450_methyltransferase_domain-containing_protein_[Paenibacillus]	GO:0140098	0.14582	catalytic activity, acting on RNA
P_vandeheii_001264_IS3_family_transposase_[Paenibacillus]	GO:0005198	0.2308	structural molecule activity
P_vandeheii_001264_IS3_family_transposase_[Paenibacillus]	GO:0003723	0.22757	RNA binding
P_vandeheii_001264_IS3_family_transposase_[Paenibacillus]	GO:0003735	0.13383	structural constituent of ribosome
P_vandeheii_004663_helix-turn-helix_domain-containing_protein_[Paenibacillus]	GO:0140096	0.19608	catalytic activity, acting on a protein
P_vandeheii_004663_helix-turn-helix_domain-containing_protein_[Paenibacillus]	GO:0046914	0.13785	transition metal ion binding
P_vandeheii_004663_helix-turn-helix_domain-containing_protein_[Paenibacillus]	GO:0016788	0.12003	hydrolase activity, acting on ester bonds
P_vandeheii_005513_MarR_family_transcriptional_regulator_[Paenibacillus]	GO:0140110	0.16458	transcription regulator activity
P_vandeheii_005513_MarR_family_transcriptional_regulator_[Paenibacillus]	GO:0003700	0.14766	DNA-binding transcription factor activity
P_vandeheii_000160_hypothetical_protein_JC-0503tmp_000160_[Paenibacillus]	GO:0032553	0.10601	ribonucleotide binding
P_vandeheii_004906_hypothetical_protein_JC-0503tmp_004906_[Paenibacillus]	GO:0009055	0.1391	electron transfer activity
P_vandeheii_004906_hypothetical_protein_JC-0503tmp_004906_[Paenibacillus]	GO:0005215	0.13473	transporter activity
P_vandeheii_004906_hypothetical_protein_JC-0503tmp_004906_[Paenibacillus]	GO:0022857	0.12927	transmembrane transporter activity
P_vandeheii_004906_hypothetical_protein_JC-0503tmp_004906_[Paenibacillus]	GO:0015075	0.12275	ion transmembrane transporter activity
P_vandeheii_002896_MFS_transporter_[Paenibacillus]	GO:0005215	0.27651	transporter activity
P_vandeheii_002896_MFS_transporter_[Paenibacillus]	GO:0015075	0.18869	ion transmembrane transporter activity
P_vandeheii_002896_MFS_transporter_[Paenibacillus]	GO:0015318	0.1513	inorganic molecular entity transmembrane transporter activity
P_vandeheii_002896_MFS_transporter_[Paenibacillus]	GO:0022804	0.12473	active transmembrane transporter activity
P_vandeheii_002896_MFS_transporter_[Paenibacillus]	GO:0008509	0.11663	anion transmembrane transporter activity
P_vandeheii_004419_DUF3934_family_protein_[Paenibacillus]	GO:0003735	0.65563	structural constituent of ribosome
P_vandeheii_004419_DUF3934_family_protein_[Paenibacillus]	GO:0005198	0.57414	structural molecule activity
P_vandeheii_004242_helix-turn-helix_domain-containing_protein_[Paenibacillus]	GO:0097367	0.12292	carbohydrate derivative binding
P_vandeheii_004242_helix-turn-helix_domain-containing_protein_[Paenibacillus]	GO:0032553	0.11665	ribonucleotide binding
P_vandeheii_004242_helix-turn-helix_domain-containing_protein_[Paenibacillus]	GO:0140110	0.11434	transcription regulator activity
P_vandeheii_004242_helix-turn-helix_domain-containing_protein_[Paenibacillus]	GO:0017076	0.11382	purine nucleotide binding
P_vandeheii_004242_helix-turn-helix_domain-containing_protein_[Paenibacillus]	GO:0016772	0.11181	transferase activity, transferring phosphorus-containing groups
P_vandeheii_004242_helix-turn-helix_domain-containing_protein_[Paenibacillus]	GO:0032555	0.10971	purine ribonucleotide binding
P_vandeheii_004242_helix-turn-helix_domain-containing_protein_[Paenibacillus]	GO:0035639	0.10435	purine ribonucleoside triphosphate binding
P_vandeheii_000129_hypothetical_protein_JC-0503tmp_000129_[Paenibacillus]	GO:0140096	0.12397	catalytic activity, acting on a protein
P_vandeheii_000129_hypothetical_protein_JC-0503tmp_000129_[Paenibacillus]	GO:0032553	0.123	ribonucleotide binding
P_vandeheii_000129_hypothetical_protein_JC-0503tmp_000129_[Paenibacillus]	GO:0016772	0.1057	transferase activity, transferring phosphorus-containing groups
P_vandeheii_000129_hypothetical_protein_JC-0503tmp_000129_[Paenibacillus]	GO:0003677	0.10553	DNA binding
P_vandeheii_000129_hypothetical_protein_JC-0503tmp_000129_[Paenibacillus]	GO:0017076	0.10173	purine nucleotide binding
P_vandeheii_000129_hypothetical_protein_JC-0503tmp_000129_[Paenibacillus]	GO:0032555	0.10123	purine ribonucleotide binding
P_vandeheii_000129_hypothetical_protein_JC-0503tmp_000129_[Paenibacillus]	GO:0030554	0.10077	adenyl nucleotide binding
P_vandeheii_004716_DUF4127_family_protein_[Paenibacillus]	GO:0097367	0.16523	carbohydrate derivative binding
P_vandeheii_004716_DUF4127_family_protein_[Paenibacillus]	GO:0032553	0.15151	ribonucleotide binding
P_vandeheii_004716_DUF4127_family_protein_[Paenibacillus]	GO:0032555	0.13339	purine ribonucleotide binding
P_vandeheii_004716_DUF4127_family_protein_[Paenibacillus]	GO:0035639	0.13063	purine ribonucleoside triphosphate binding
P_vandeheii_004716_DUF4127_family_protein_[Paenibacillus]	GO:0017076	0.12863	purine nucleotide binding
P_vandeheii_004716_DUF4127_family_protein_[Paenibacillus]	GO:0140096	0.11329	catalytic activity, acting on a protein
P_vandeheii_003128_DUF1275_domain-containing_protein_[Paenibacillus]	GO:0022857	0.18031	transmembrane transporter activity
P_vandeheii_003128_DUF1275_domain-containing_protein_[Paenibacillus]	GO:0015075	0.1314	ion transmembrane transporter activity
P_vandeheii_003128_DUF1275_domain-containing_protein_[Paenibacillus]	GO:0015318	0.11635	inorganic molecular entity transmembrane transporter activity
P_vandeheii_005147_DUF202_domain-containing_protein_[Paenibacillus]	GO:0005215	0.17552	transporter activity
P_vandeheii_005147_DUF202_domain-containing_protein_[Paenibacillus]	GO:0022857	0.16804	transmembrane transporter activity
P_vandeheii_005147_DUF202_domain-containing_protein_[Paenibacillus]	GO:0015075	0.13375	ion transmembrane transporter activity
P_vandeheii_005147_DUF202_domain-containing_protein_[Paenibacillus]	GO:0015318	0.11176	inorganic molecular entity transmembrane transporter activity
P_vandeheii_005147_DUF202_domain-containing_protein_[Paenibacillus]	GO:0140096	0.10989	catalytic activity, acting on a protein
P_vandeheii_006035_hypothetical_protein_JC-0503tmp_006035_[Paenibacillus]	GO:0003723	0.12955	RNA binding
P_vandeheii_006035_hypothetical_protein_JC-0503tmp_006035_[Paenibacillus]	GO:0022857	0.12656	transmembrane transporter activity
P_vandeheii_006035_hypothetical_protein_JC-0503tmp_006035_[Paenibacillus]	GO:0015075	0.12574	ion transmembrane transporter activity
P_vandeheii_006035_hypothetical_protein_JC-0503tmp_006035_[Paenibacillus]	GO:0003677	0.1194	DNA binding
P_vandeheii_001395_hypothetical_protein_JC-0503tmp_001395_[Paenibacillus]	GO:0003735	0.19186	structural constituent of ribosome
P_vandeheii_001395_hypothetical_protein_JC-0503tmp_001395_[Paenibacillus]	GO:0005198	0.18697	structural molecule activity
P_vandeheii_001395_hypothetical_protein_JC-0503tmp_001395_[Paenibacillus]	GO:0003677	0.14757	DNA binding
P_vandeheii_001395_hypothetical_protein_JC-0503tmp_001395_[Paenibacillus]	GO:0003723	0.13893	RNA binding
P_vandeheii_002657_HAD_family_hydrolase_[Paenibacillus]	GO:0097367	0.15632	carbohydrate derivative binding
P_vandeheii_002657_HAD_family_hydrolase_[Paenibacillus]	GO:0032559	0.15402	adenyl ribonucleotide binding
P_vandeheii_002657_HAD_family_hydrolase_[Paenibacillus]	GO:0032553	0.15291	ribonucleotide binding
P_vandeheii_002657_HAD_family_hydrolase_[Paenibacillus]	GO:0005524	0.15068	ATP binding
P_vandeheii_002657_HAD_family_hydrolase_[Paenibacillus]	GO:0030554	0.14506	adenyl nucleotide binding
P_vandeheii_002657_HAD_family_hydrolase_[Paenibacillus]	GO:0032555	0.12934	purine ribonucleotide binding
P_vandeheii_002657_HAD_family_hydrolase_[Paenibacillus]	GO:0035639	0.12513	purine ribonucleoside triphosphate binding
P_vandeheii_002657_HAD_family_hydrolase_[Paenibacillus]	GO:0017076	0.1214	purine nucleotide binding
P_vandeheii_002657_HAD_family_hydrolase_[Paenibacillus]	GO:0000287	0.1171	magnesium ion binding
P_vandeheii_004960_PBSX_family_phage_terminase_large_subunit_[Paenibacillus]	GO:0097367	0.29728	carbohydrate derivative binding
P_vandeheii_004960_PBSX_family_phage_terminase_large_subunit_[Paenibacillus]	GO:0032553	0.27279	ribonucleotide binding
P_vandeheii_004960_PBSX_family_phage_terminase_large_subunit_[Paenibacillus]	GO:0032555	0.23798	purine ribonucleotide binding
P_vandeheii_004960_PBSX_family_phage_terminase_large_subunit_[Paenibacillus]	GO:0035639	0.23295	purine ribonucleoside triphosphate binding
P_vandeheii_004960_PBSX_family_phage_terminase_large_subunit_[Paenibacillus]	GO:0017076	0.23155	purine nucleotide binding
P_vandeheii_004960_PBSX_family_phage_terminase_large_subunit_[Paenibacillus]	GO:0032559	0.18482	adenyl ribonucleotide binding
P_vandeheii_004960_PBSX_family_phage_terminase_large_subunit_[Paenibacillus]	GO:0005524	0.1818	ATP binding
P_vandeheii_004960_PBSX_family_phage_terminase_large_subunit_[Paenibacillus]	GO:0030554	0.1797	adenyl nucleotide binding
P_vandeheii_004960_PBSX_family_phage_terminase_large_subunit_[Paenibacillus]	GO:0140096	0.11423	catalytic activity, acting on a protein
P_vandeheii_002699_ABC_transporter_permease_subunit_[Paenibacillus]	GO:0005215	0.1305	transporter activity
P_vandeheii_002699_ABC_transporter_permease_subunit_[Paenibacillus]	GO:0015075	0.10576	ion transmembrane transporter activity
P_vandeheii_004324_type_I_restriction-modification_system_subunit_M_[Paenibacillus]	GO:0140096	0.15263	catalytic activity, acting on a protein
P_vandeheii_001516_hypothetical_protein_JC-0503tmp_001516_[Paenibacillus]	GO:0032553	0.24717	ribonucleotide binding
P_vandeheii_001516_hypothetical_protein_JC-0503tmp_001516_[Paenibacillus]	GO:0017076	0.24107	purine nucleotide binding
P_vandeheii_001516_hypothetical_protein_JC-0503tmp_001516_[Paenibacillus]	GO:0097367	0.2395	carbohydrate derivative binding
P_vandeheii_001516_hypothetical_protein_JC-0503tmp_001516_[Paenibacillus]	GO:0032555	0.21835	purine ribonucleotide binding
P_vandeheii_001516_hypothetical_protein_JC-0503tmp_001516_[Paenibacillus]	GO:0035639	0.21041	purine ribonucleoside triphosphate binding
P_vandeheii_001516_hypothetical_protein_JC-0503tmp_001516_[Paenibacillus]	GO:0030554	0.17806	adenyl nucleotide binding
P_vandeheii_001516_hypothetical_protein_JC-0503tmp_001516_[Paenibacillus]	GO:0032559	0.1602	adenyl ribonucleotide binding
P_vandeheii_001516_hypothetical_protein_JC-0503tmp_001516_[Paenibacillus]	GO:0005524	0.15519	ATP binding
P_vandeheii_006072_hypothetical_protein_JC-0503tmp_006072_[Paenibacillus]	GO:0003735	0.95763	structural constituent of ribosome
P_vandeheii_006072_hypothetical_protein_JC-0503tmp_006072_[Paenibacillus]	GO:0005198	0.9296	structural molecule activity
P_vandeheii_006072_hypothetical_protein_JC-0503tmp_006072_[Paenibacillus]	GO:0003723	0.69655	RNA binding
P_vandeheii_006072_hypothetical_protein_JC-0503tmp_006072_[Paenibacillus]	GO:0019843	0.59498	rRNA binding
P_vandeheii_003619_DEAD/DEAH_box_helicase_[Paenibacillus]	GO:0032559	0.96932	adenyl ribonucleotide binding
P_vandeheii_003619_DEAD/DEAH_box_helicase_[Paenibacillus]	GO:0030554	0.9676	adenyl nucleotide binding
P_vandeheii_003619_DEAD/DEAH_box_helicase_[Paenibacillus]	GO:0035639	0.96535	purine ribonucleoside triphosphate binding
P_vandeheii_003619_DEAD/DEAH_box_helicase_[Paenibacillus]	GO:0032555	0.96476	purine ribonucleotide binding
P_vandeheii_003619_DEAD/DEAH_box_helicase_[Paenibacillus]	GO:0017076	0.96293	purine nucleotide binding
P_vandeheii_003619_DEAD/DEAH_box_helicase_[Paenibacillus]	GO:0097367	0.96032	carbohydrate derivative binding
P_vandeheii_003619_DEAD/DEAH_box_helicase_[Paenibacillus]	GO:0032553	0.96	ribonucleotide binding
P_vandeheii_003619_DEAD/DEAH_box_helicase_[Paenibacillus]	GO:0016462	0.55998	pyrophosphatase activity
P_vandeheii_003619_DEAD/DEAH_box_helicase_[Paenibacillus]	GO:0016818	0.55958	hydrolase activity, acting on acid anhydrides, in phosphorus-containing anhydrides
P_vandeheii_003619_DEAD/DEAH_box_helicase_[Paenibacillus]	GO:0016817	0.5581	hydrolase activity, acting on acid anhydrides
P_vandeheii_003619_DEAD/DEAH_box_helicase_[Paenibacillus]	GO:0016887	0.47257	ATPase activity
P_vandeheii_003619_DEAD/DEAH_box_helicase_[Paenibacillus]	GO:0017111	0.46865	nucleoside-triphosphatase activity
P_vandeheii_003619_DEAD/DEAH_box_helicase_[Paenibacillus]	GO:0004386	0.19177	helicase activity
P_vandeheii_002030_beta-galactosidase_[Paenibacillus]	GO:0097367	0.12475	carbohydrate derivative binding
P_vandeheii_002030_beta-galactosidase_[Paenibacillus]	GO:0032553	0.1005	ribonucleotide binding
P_vandeheii_003540_polysaccharide_pyruvyl_transferase_CsaB_[Paenibacillus]	GO:0032553	0.1876	ribonucleotide binding
P_vandeheii_003540_polysaccharide_pyruvyl_transferase_CsaB_[Paenibacillus]	GO:0032555	0.16215	purine ribonucleotide binding
P_vandeheii_003540_polysaccharide_pyruvyl_transferase_CsaB_[Paenibacillus]	GO:0017076	0.15881	purine nucleotide binding
P_vandeheii_003540_polysaccharide_pyruvyl_transferase_CsaB_[Paenibacillus]	GO:0035639	0.15822	purine ribonucleoside triphosphate binding
P_vandeheii_003540_polysaccharide_pyruvyl_transferase_CsaB_[Paenibacillus]	GO:0032559	0.13681	adenyl ribonucleotide binding
P_vandeheii_003540_polysaccharide_pyruvyl_transferase_CsaB_[Paenibacillus]	GO:0005524	0.1344	ATP binding
P_vandeheii_003540_polysaccharide_pyruvyl_transferase_CsaB_[Paenibacillus]	GO:0030554	0.13377	adenyl nucleotide binding
P_vandeheii_001940_SH3_domain-containing_protein_[Paenibacillus]	GO:0016798	0.19531	hydrolase activity, acting on glycosyl bonds
P_vandeheii_001940_SH3_domain-containing_protein_[Paenibacillus]	GO:0004553	0.17675	hydrolase activity, hydrolyzing O-glycosyl compounds
P_vandeheii_001940_SH3_domain-containing_protein_[Paenibacillus]	GO:0140096	0.1352	catalytic activity, acting on a protein
P_vandeheii_001809_ATP-binding_protein_[Paenibacillus]	GO:0035639	0.55023	purine ribonucleoside triphosphate binding
P_vandeheii_001809_ATP-binding_protein_[Paenibacillus]	GO:0032553	0.54713	ribonucleotide binding
P_vandeheii_001809_ATP-binding_protein_[Paenibacillus]	GO:0017076	0.53781	purine nucleotide binding
P_vandeheii_001809_ATP-binding_protein_[Paenibacillus]	GO:0097367	0.53638	carbohydrate derivative binding
P_vandeheii_001809_ATP-binding_protein_[Paenibacillus]	GO:0032559	0.43202	adenyl ribonucleotide binding
P_vandeheii_001809_ATP-binding_protein_[Paenibacillus]	GO:0005524	0.42436	ATP binding
P_vandeheii_001809_ATP-binding_protein_[Paenibacillus]	GO:0030554	0.4123	adenyl nucleotide binding
P_vandeheii_001809_ATP-binding_protein_[Paenibacillus]	GO:0016817	0.14521	hydrolase activity, acting on acid anhydrides
P_vandeheii_001809_ATP-binding_protein_[Paenibacillus]	GO:0016818	0.14476	hydrolase activity, acting on acid anhydrides, in phosphorus-containing anhydrides
P_vandeheii_001809_ATP-binding_protein_[Paenibacillus]	GO:0016462	0.14147	pyrophosphatase activity
P_vandeheii_003472_ABC_transporter_permease_subunit_[Paenibacillus]	GO:0022857	0.19181	transmembrane transporter activity
P_vandeheii_003472_ABC_transporter_permease_subunit_[Paenibacillus]	GO:0015075	0.13708	ion transmembrane transporter activity
P_vandeheii_003472_ABC_transporter_permease_subunit_[Paenibacillus]	GO:0015318	0.11256	inorganic molecular entity transmembrane transporter activity
P_vandeheii_003472_ABC_transporter_permease_subunit_[Paenibacillus]	GO:0008509	0.10066	anion transmembrane transporter activity
P_vandeheii_001869_plasmid_replication_protein_[Paenibacillus]	GO:0097367	0.29574	carbohydrate derivative binding
P_vandeheii_001869_plasmid_replication_protein_[Paenibacillus]	GO:0032553	0.28962	ribonucleotide binding
P_vandeheii_001869_plasmid_replication_protein_[Paenibacillus]	GO:0032555	0.28433	purine ribonucleotide binding
P_vandeheii_001869_plasmid_replication_protein_[Paenibacillus]	GO:0035639	0.28385	purine ribonucleoside triphosphate binding
P_vandeheii_001869_plasmid_replication_protein_[Paenibacillus]	GO:0017076	0.26724	purine nucleotide binding
P_vandeheii_001869_plasmid_replication_protein_[Paenibacillus]	GO:0005524	0.12869	ATP binding
P_vandeheii_001869_plasmid_replication_protein_[Paenibacillus]	GO:0032559	0.12782	adenyl ribonucleotide binding
P_vandeheii_001869_plasmid_replication_protein_[Paenibacillus]	GO:0030554	0.11851	adenyl nucleotide binding
P_vandeheii_001585_hypothetical_protein_JC-0503tmp_001585_[Paenibacillus]	GO:0097367	0.11829	carbohydrate derivative binding
P_vandeheii_001585_hypothetical_protein_JC-0503tmp_001585_[Paenibacillus]	GO:0032553	0.101	ribonucleotide binding
P_vandeheii_004410_FxLYD_domain-containing_protein_[Paenibacillus]	GO:0030554	0.10673	adenyl nucleotide binding
P_vandeheii_004410_FxLYD_domain-containing_protein_[Paenibacillus]	GO:0017076	0.10608	purine nucleotide binding
P_vandeheii_004410_FxLYD_domain-containing_protein_[Paenibacillus]	GO:0032553	0.1054	ribonucleotide binding
P_vandeheii_005047_Stk1_family_PASTA_domain-containing_Ser/Thr_kinase_[Paenibacillus]	GO:0016773	0.9997	phosphotransferase activity, alcohol group as acceptor
P_vandeheii_005047_Stk1_family_PASTA_domain-containing_Ser/Thr_kinase_[Paenibacillus]	GO:0016772	0.99959	transferase activity, transferring phosphorus-containing groups
P_vandeheii_005047_Stk1_family_PASTA_domain-containing_Ser/Thr_kinase_[Paenibacillus]	GO:0004672	0.99771	protein kinase activity
P_vandeheii_005047_Stk1_family_PASTA_domain-containing_Ser/Thr_kinase_[Paenibacillus]	GO:0035639	0.99524	purine ribonucleoside triphosphate binding
P_vandeheii_005047_Stk1_family_PASTA_domain-containing_Ser/Thr_kinase_[Paenibacillus]	GO:0032555	0.99502	purine ribonucleotide binding
P_vandeheii_005047_Stk1_family_PASTA_domain-containing_Ser/Thr_kinase_[Paenibacillus]	GO:0017076	0.99499	purine nucleotide binding
P_vandeheii_005047_Stk1_family_PASTA_domain-containing_Ser/Thr_kinase_[Paenibacillus]	GO:0032553	0.9936	ribonucleotide binding
P_vandeheii_005047_Stk1_family_PASTA_domain-containing_Ser/Thr_kinase_[Paenibacillus]	GO:0097367	0.99329	carbohydrate derivative binding
P_vandeheii_005047_Stk1_family_PASTA_domain-containing_Ser/Thr_kinase_[Paenibacillus]	GO:0005524	0.99168	ATP binding
P_vandeheii_005047_Stk1_family_PASTA_domain-containing_Ser/Thr_kinase_[Paenibacillus]	GO:0030554	0.99134	adenyl nucleotide binding
P_vandeheii_005047_Stk1_family_PASTA_domain-containing_Ser/Thr_kinase_[Paenibacillus]	GO:0032559	0.99132	adenyl ribonucleotide binding
P_vandeheii_005047_Stk1_family_PASTA_domain-containing_Ser/Thr_kinase_[Paenibacillus]	GO:0140096	0.98313	catalytic activity, acting on a protein
P_vandeheii_005047_Stk1_family_PASTA_domain-containing_Ser/Thr_kinase_[Paenibacillus]	GO:0004674	0.77374	protein serine/threonine kinase activity
P_vandeheii_003652_MFS_transporter_[Paenibacillus]	GO:0005215	0.2736	transporter activity
P_vandeheii_003652_MFS_transporter_[Paenibacillus]	GO:0015075	0.17484	ion transmembrane transporter activity
P_vandeheii_003652_MFS_transporter_[Paenibacillus]	GO:0015318	0.16532	inorganic molecular entity transmembrane transporter activity
P_vandeheii_002064_ChbG/HpnK_family_deacetylase_[Paenibacillus]	GO:0005198	0.2058	structural molecule activity
P_vandeheii_002064_ChbG/HpnK_family_deacetylase_[Paenibacillus]	GO:0003735	0.14954	structural constituent of ribosome
P_vandeheii_002064_ChbG/HpnK_family_deacetylase_[Paenibacillus]	GO:0003723	0.13257	RNA binding
P_vandeheii_002064_ChbG/HpnK_family_deacetylase_[Paenibacillus]	GO:0003677	0.11944	DNA binding
P_vandeheii_004181_ABC_transporter_permease_[Paenibacillus]	GO:0005215	0.25278	transporter activity
P_vandeheii_004181_ABC_transporter_permease_[Paenibacillus]	GO:0015075	0.18358	ion transmembrane transporter activity
P_vandeheii_004181_ABC_transporter_permease_[Paenibacillus]	GO:0015318	0.15321	inorganic molecular entity transmembrane transporter activity
P_vandeheii_004181_ABC_transporter_permease_[Paenibacillus]	GO:0008509	0.12398	anion transmembrane transporter activity
P_vandeheii_004181_ABC_transporter_permease_[Paenibacillus]	GO:0022804	0.12295	active transmembrane transporter activity
P_vandeheii_002323_methyl-accepting_chemotaxis_protein_[Paenibacillus]	GO:0005215	0.14686	transporter activity
P_vandeheii_002323_methyl-accepting_chemotaxis_protein_[Paenibacillus]	GO:0015075	0.13329	ion transmembrane transporter activity
P_vandeheii_004399_hypothetical_protein_JC-0503tmp_004399_[Paenibacillus]	GO:0140096	0.13114	catalytic activity, acting on a protein
P_vandeheii_002804_TetR/AcrR_family_transcriptional_regulator_[Paenibacillus]	GO:0003677	0.26498	DNA binding
P_vandeheii_002804_TetR/AcrR_family_transcriptional_regulator_[Paenibacillus]	GO:0140096	0.10051	catalytic activity, acting on a protein
P_vandeheii_003770_glycosyltransferase_family_2_protein_[Paenibacillus]	GO:0016788	0.12563	hydrolase activity, acting on ester bonds
P_vandeheii_003770_glycosyltransferase_family_2_protein_[Paenibacillus]	GO:0097367	0.11175	carbohydrate derivative binding
P_vandeheii_003770_glycosyltransferase_family_2_protein_[Paenibacillus]	GO:0032553	0.10175	ribonucleotide binding
P_vandeheii_002132_fumarylacetoacetate_hydrolase_family_protein_[Paenibacillus]	GO:0097367	0.12963	carbohydrate derivative binding
P_vandeheii_002132_fumarylacetoacetate_hydrolase_family_protein_[Paenibacillus]	GO:0017076	0.12382	purine nucleotide binding
P_vandeheii_002132_fumarylacetoacetate_hydrolase_family_protein_[Paenibacillus]	GO:0032553	0.11395	ribonucleotide binding
P_vandeheii_002132_fumarylacetoacetate_hydrolase_family_protein_[Paenibacillus]	GO:0032555	0.10376	purine ribonucleotide binding
P_vandeheii_002132_fumarylacetoacetate_hydrolase_family_protein_[Paenibacillus]	GO:0035639	0.10162	purine ribonucleoside triphosphate binding
P_vandeheii_005859_DJ-1/PfpI_family_protein_[Paenibacillus]	GO:0140096	0.10134	catalytic activity, acting on a protein
P_vandeheii_001220_hypothetical_protein_JC-0503tmp_001220_[Paenibacillus]	GO:0097367	0.1802	carbohydrate derivative binding
P_vandeheii_001220_hypothetical_protein_JC-0503tmp_001220_[Paenibacillus]	GO:0032553	0.16382	ribonucleotide binding
P_vandeheii_001220_hypothetical_protein_JC-0503tmp_001220_[Paenibacillus]	GO:0017076	0.15315	purine nucleotide binding
P_vandeheii_001220_hypothetical_protein_JC-0503tmp_001220_[Paenibacillus]	GO:0032555	0.14867	purine ribonucleotide binding
P_vandeheii_001220_hypothetical_protein_JC-0503tmp_001220_[Paenibacillus]	GO:0035639	0.1436	purine ribonucleoside triphosphate binding
P_vandeheii_001220_hypothetical_protein_JC-0503tmp_001220_[Paenibacillus]	GO:0030554	0.11792	adenyl nucleotide binding
P_vandeheii_001220_hypothetical_protein_JC-0503tmp_001220_[Paenibacillus]	GO:0032559	0.11417	adenyl ribonucleotide binding
P_vandeheii_001220_hypothetical_protein_JC-0503tmp_001220_[Paenibacillus]	GO:0005524	0.11083	ATP binding
P_vandeheii_001923_hypothetical_protein_JC-0503tmp_001923_[Paenibacillus]	GO:0003677	0.11416	DNA binding
P_vandeheii_001923_hypothetical_protein_JC-0503tmp_001923_[Paenibacillus]	GO:0046914	0.1025	transition metal ion binding
P_vandeheii_004067_type_I_pullulanase_[Paenibacillus]	GO:0032553	0.16203	ribonucleotide binding
P_vandeheii_004067_type_I_pullulanase_[Paenibacillus]	GO:0032555	0.14392	purine ribonucleotide binding
P_vandeheii_004067_type_I_pullulanase_[Paenibacillus]	GO:0032559	0.1436	adenyl ribonucleotide binding
P_vandeheii_004067_type_I_pullulanase_[Paenibacillus]	GO:0035639	0.13974	purine ribonucleoside triphosphate binding
P_vandeheii_004067_type_I_pullulanase_[Paenibacillus]	GO:0005524	0.13968	ATP binding
P_vandeheii_004067_type_I_pullulanase_[Paenibacillus]	GO:0030554	0.13593	adenyl nucleotide binding
P_vandeheii_004067_type_I_pullulanase_[Paenibacillus]	GO:0017076	0.13586	purine nucleotide binding
P_vandeheii_004067_type_I_pullulanase_[Paenibacillus]	GO:0140096	0.10617	catalytic activity, acting on a protein
P_vandeheii_002431_urease_accessory_protein_UreF_[Paenibacillus]	GO:0016788	0.15729	hydrolase activity, acting on ester bonds
P_vandeheii_002431_urease_accessory_protein_UreF_[Paenibacillus]	GO:0003677	0.13463	DNA binding
P_vandeheii_002431_urease_accessory_protein_UreF_[Paenibacillus]	GO:0097367	0.1185	carbohydrate derivative binding
P_vandeheii_002431_urease_accessory_protein_UreF_[Paenibacillus]	GO:0032553	0.11845	ribonucleotide binding
P_vandeheii_002431_urease_accessory_protein_UreF_[Paenibacillus]	GO:0032555	0.10331	purine ribonucleotide binding
P_vandeheii_002431_urease_accessory_protein_UreF_[Paenibacillus]	GO:0017076	0.10002	purine nucleotide binding
P_vandeheii_004526_aminoglycoside_phosphotransferase_family_protein_[Paenibacillus]	GO:0016772	0.25206	transferase activity, transferring phosphorus-containing groups
P_vandeheii_004526_aminoglycoside_phosphotransferase_family_protein_[Paenibacillus]	GO:0016301	0.22161	kinase activity
P_vandeheii_004526_aminoglycoside_phosphotransferase_family_protein_[Paenibacillus]	GO:0016773	0.22064	phosphotransferase activity, alcohol group as acceptor
P_vandeheii_004526_aminoglycoside_phosphotransferase_family_protein_[Paenibacillus]	GO:0097367	0.17486	carbohydrate derivative binding
P_vandeheii_004526_aminoglycoside_phosphotransferase_family_protein_[Paenibacillus]	GO:0032553	0.16624	ribonucleotide binding
P_vandeheii_004526_aminoglycoside_phosphotransferase_family_protein_[Paenibacillus]	GO:0017076	0.13818	purine nucleotide binding
P_vandeheii_004526_aminoglycoside_phosphotransferase_family_protein_[Paenibacillus]	GO:0032555	0.13676	purine ribonucleotide binding
P_vandeheii_004526_aminoglycoside_phosphotransferase_family_protein_[Paenibacillus]	GO:0030554	0.13533	adenyl nucleotide binding
P_vandeheii_004526_aminoglycoside_phosphotransferase_family_protein_[Paenibacillus]	GO:0032559	0.13388	adenyl ribonucleotide binding
P_vandeheii_004526_aminoglycoside_phosphotransferase_family_protein_[Paenibacillus]	GO:0035639	0.13341	purine ribonucleoside triphosphate binding
P_vandeheii_004526_aminoglycoside_phosphotransferase_family_protein_[Paenibacillus]	GO:0005524	0.13112	ATP binding
P_vandeheii_004239_hypothetical_protein_JC-0503tmp_004239_[Paenibacillus]	GO:0022857	0.19946	transmembrane transporter activity
P_vandeheii_004239_hypothetical_protein_JC-0503tmp_004239_[Paenibacillus]	GO:0015075	0.17321	ion transmembrane transporter activity
P_vandeheii_004239_hypothetical_protein_JC-0503tmp_004239_[Paenibacillus]	GO:0015318	0.15311	inorganic molecular entity transmembrane transporter activity
P_vandeheii_002597_barstar_family_protein_[Paenibacillus]	GO:0140096	0.23605	catalytic activity, acting on a protein
P_vandeheii_002597_barstar_family_protein_[Paenibacillus]	GO:0008233	0.10689	peptidase activity
P_vandeheii_002597_barstar_family_protein_[Paenibacillus]	GO:0097367	0.10607	carbohydrate derivative binding
P_vandeheii_006291_LysR_family_transcriptional_regulator_[Paenibacillus]	GO:0140110	0.47938	transcription regulator activity
P_vandeheii_006291_LysR_family_transcriptional_regulator_[Paenibacillus]	GO:0003700	0.45622	DNA-binding transcription factor activity
P_vandeheii_006291_LysR_family_transcriptional_regulator_[Paenibacillus]	GO:0043565	0.12967	sequence-specific DNA binding
P_vandeheii_001845_hypothetical_protein_JC-0503tmp_001845_[Paenibacillus]	GO:0046914	0.16376	transition metal ion binding
P_vandeheii_001845_hypothetical_protein_JC-0503tmp_001845_[Paenibacillus]	GO:0097367	0.13122	carbohydrate derivative binding
P_vandeheii_001845_hypothetical_protein_JC-0503tmp_001845_[Paenibacillus]	GO:0032553	0.12198	ribonucleotide binding
P_vandeheii_001845_hypothetical_protein_JC-0503tmp_001845_[Paenibacillus]	GO:0008233	0.10976	peptidase activity
P_vandeheii_001845_hypothetical_protein_JC-0503tmp_001845_[Paenibacillus]	GO:0003677	0.10392	DNA binding
P_vandeheii_001845_hypothetical_protein_JC-0503tmp_001845_[Paenibacillus]	GO:0016788	0.101	hydrolase activity, acting on ester bonds
P_vandeheii_003446_ABC_transporter_substrate-binding_protein_[Paenibacillus]	GO:0097367	0.23863	carbohydrate derivative binding
P_vandeheii_003446_ABC_transporter_substrate-binding_protein_[Paenibacillus]	GO:0032553	0.21631	ribonucleotide binding
P_vandeheii_003446_ABC_transporter_substrate-binding_protein_[Paenibacillus]	GO:0032559	0.18546	adenyl ribonucleotide binding
P_vandeheii_003446_ABC_transporter_substrate-binding_protein_[Paenibacillus]	GO:0030554	0.1828	adenyl nucleotide binding
P_vandeheii_003446_ABC_transporter_substrate-binding_protein_[Paenibacillus]	GO:0032555	0.18225	purine ribonucleotide binding
P_vandeheii_003446_ABC_transporter_substrate-binding_protein_[Paenibacillus]	GO:0005524	0.18189	ATP binding
P_vandeheii_003446_ABC_transporter_substrate-binding_protein_[Paenibacillus]	GO:0017076	0.17912	purine nucleotide binding
P_vandeheii_003446_ABC_transporter_substrate-binding_protein_[Paenibacillus]	GO:0035639	0.17733	purine ribonucleoside triphosphate binding
P_vandeheii_003446_ABC_transporter_substrate-binding_protein_[Paenibacillus]	GO:0140096	0.11652	catalytic activity, acting on a protein
P_vandeheii_004568_DUF554_domain-containing_protein_[Paenibacillus]	GO:0005215	0.34432	transporter activity
P_vandeheii_004568_DUF554_domain-containing_protein_[Paenibacillus]	GO:0015075	0.28463	ion transmembrane transporter activity
P_vandeheii_004568_DUF554_domain-containing_protein_[Paenibacillus]	GO:0015318	0.23581	inorganic molecular entity transmembrane transporter activity
P_vandeheii_004568_DUF554_domain-containing_protein_[Paenibacillus]	GO:0008509	0.18793	anion transmembrane transporter activity
P_vandeheii_004568_DUF554_domain-containing_protein_[Paenibacillus]	GO:0022804	0.17949	active transmembrane transporter activity
P_vandeheii_004568_DUF554_domain-containing_protein_[Paenibacillus]	GO:0009055	0.16539	electron transfer activity
P_vandeheii_004568_DUF554_domain-containing_protein_[Paenibacillus]	GO:0015291	0.14416	secondary active transmembrane transporter activity
P_vandeheii_004568_DUF554_domain-containing_protein_[Paenibacillus]	GO:0008324	0.13023	cation transmembrane transporter activity
P_vandeheii_004568_DUF554_domain-containing_protein_[Paenibacillus]	GO:0022890	0.1221	inorganic cation transmembrane transporter activity
P_vandeheii_004568_DUF554_domain-containing_protein_[Paenibacillus]	GO:0022853	0.11909	active ion transmembrane transporter activity
P_vandeheii_004568_DUF554_domain-containing_protein_[Paenibacillus]	GO:0016651	0.10448	oxidoreductase activity, acting on NAD(P)H
P_vandeheii_004568_DUF554_domain-containing_protein_[Paenibacillus]	GO:0097367	0.10265	carbohydrate derivative binding
P_vandeheii_006051_hypothetical_protein_JC-0503tmp_006051_[Paenibacillus]	GO:0003723	0.10867	RNA binding
P_vandeheii_004511_sensor_histidine_kinase_[Paenibacillus]	GO:0097367	0.26707	carbohydrate derivative binding
P_vandeheii_004511_sensor_histidine_kinase_[Paenibacillus]	GO:0032555	0.24313	purine ribonucleotide binding
P_vandeheii_004511_sensor_histidine_kinase_[Paenibacillus]	GO:0035639	0.23392	purine ribonucleoside triphosphate binding
P_vandeheii_004511_sensor_histidine_kinase_[Paenibacillus]	GO:0017076	0.22691	purine nucleotide binding
P_vandeheii_004511_sensor_histidine_kinase_[Paenibacillus]	GO:0032559	0.19263	adenyl ribonucleotide binding
P_vandeheii_004511_sensor_histidine_kinase_[Paenibacillus]	GO:0005524	0.1891	ATP binding
P_vandeheii_004511_sensor_histidine_kinase_[Paenibacillus]	GO:0030554	0.17927	adenyl nucleotide binding
P_vandeheii_004511_sensor_histidine_kinase_[Paenibacillus]	GO:0003677	0.1237	DNA binding
P_vandeheii_004511_sensor_histidine_kinase_[Paenibacillus]	GO:0140096	0.12126	catalytic activity, acting on a protein
P_vandeheii_000940_DUF2294_domain-containing_protein_[Paenibacillus]	GO:0016772	0.10114	transferase activity, transferring phosphorus-containing groups
P_vandeheii_000350_hypothetical_protein_JC-0503tmp_000350_[Paenibacillus]	GO:0140110	0.13167	transcription regulator activity
P_vandeheii_000350_hypothetical_protein_JC-0503tmp_000350_[Paenibacillus]	GO:0098772	0.11236	molecular function regulator
P_vandeheii_000350_hypothetical_protein_JC-0503tmp_000350_[Paenibacillus]	GO:0003700	0.10688	DNA-binding transcription factor activity
P_vandeheii_000350_hypothetical_protein_JC-0503tmp_000350_[Paenibacillus]	GO:0043565	0.10107	sequence-specific DNA binding
P_vandeheii_004955_BC1881_family_protein_[Paenibacillus]	GO:0003677	0.16543	DNA binding
P_vandeheii_004955_BC1881_family_protein_[Paenibacillus]	GO:0098772	0.12676	molecular function regulator
P_vandeheii_004955_BC1881_family_protein_[Paenibacillus]	GO:0140110	0.11968	transcription regulator activity
P_vandeheii_004955_BC1881_family_protein_[Paenibacillus]	GO:0005198	0.11387	structural molecule activity
P_vandeheii_004955_BC1881_family_protein_[Paenibacillus]	GO:0003723	0.10722	RNA binding
P_vandeheii_004955_BC1881_family_protein_[Paenibacillus]	GO:0003735	0.10043	structural constituent of ribosome
P_vandeheii_001983_amidase_family_protein_[Paenibacillus]	GO:0032559	0.8697	adenyl ribonucleotide binding
P_vandeheii_001983_amidase_family_protein_[Paenibacillus]	GO:0032553	0.86791	ribonucleotide binding
P_vandeheii_001983_amidase_family_protein_[Paenibacillus]	GO:0005524	0.86575	ATP binding
P_vandeheii_001983_amidase_family_protein_[Paenibacillus]	GO:0032555	0.85933	purine ribonucleotide binding
P_vandeheii_001983_amidase_family_protein_[Paenibacillus]	GO:0030554	0.85626	adenyl nucleotide binding
P_vandeheii_001983_amidase_family_protein_[Paenibacillus]	GO:0035639	0.85579	purine ribonucleoside triphosphate binding
P_vandeheii_001983_amidase_family_protein_[Paenibacillus]	GO:0017076	0.84513	purine nucleotide binding
P_vandeheii_001983_amidase_family_protein_[Paenibacillus]	GO:0016884	0.574	carbon-nitrogen ligase activity, with glutamine as amido-N-donor
P_vandeheii_001983_amidase_family_protein_[Paenibacillus]	GO:0016874	0.40126	ligase activity
P_vandeheii_001983_amidase_family_protein_[Paenibacillus]	GO:0016879	0.36577	ligase activity, forming carbon-nitrogen bonds
P_vandeheii_001983_amidase_family_protein_[Paenibacillus]	GO:0016810	0.35374	hydrolase activity, acting on carbon-nitrogen (but not peptide) bonds
P_vandeheii_001983_amidase_family_protein_[Paenibacillus]	GO:0016811	0.34221	hydrolase activity, acting on carbon-nitrogen (but not peptide) bonds, in linear amides
P_vandeheii_001983_amidase_family_protein_[Paenibacillus]	GO:0004040	0.19754	amidase activity
P_vandeheii_000137_helix-turn-helix_domain-containing_protein_[Paenibacillus]	GO:0097367	0.12667	carbohydrate derivative binding
P_vandeheii_000137_helix-turn-helix_domain-containing_protein_[Paenibacillus]	GO:0032553	0.12088	ribonucleotide binding
P_vandeheii_000137_helix-turn-helix_domain-containing_protein_[Paenibacillus]	GO:0140098	0.10102	catalytic activity, acting on RNA
P_vandeheii_000641_hypothetical_protein_JC-0503tmp_000641_[Paenibacillus]	GO:0022857	0.16778	transmembrane transporter activity
P_vandeheii_000641_hypothetical_protein_JC-0503tmp_000641_[Paenibacillus]	GO:0015075	0.16249	ion transmembrane transporter activity
P_vandeheii_000641_hypothetical_protein_JC-0503tmp_000641_[Paenibacillus]	GO:0015318	0.12423	inorganic molecular entity transmembrane transporter activity
P_vandeheii_000641_hypothetical_protein_JC-0503tmp_000641_[Paenibacillus]	GO:0003677	0.10873	DNA binding
P_vandeheii_005563_glycosyltransferase_[Paenibacillus]	GO:0097367	0.14704	carbohydrate derivative binding
P_vandeheii_005563_glycosyltransferase_[Paenibacillus]	GO:0032553	0.13236	ribonucleotide binding
P_vandeheii_005563_glycosyltransferase_[Paenibacillus]	GO:0030554	0.10413	adenyl nucleotide binding
P_vandeheii_005563_glycosyltransferase_[Paenibacillus]	GO:0017076	0.10131	purine nucleotide binding
P_vandeheii_005563_glycosyltransferase_[Paenibacillus]	GO:0016829	0.10075	lyase activity
P_vandeheii_004166_hypothetical_protein_JC-0503tmp_004166_[Paenibacillus]	GO:0022857	0.14474	transmembrane transporter activity
P_vandeheii_004166_hypothetical_protein_JC-0503tmp_004166_[Paenibacillus]	GO:0015075	0.12434	ion transmembrane transporter activity
P_vandeheii_004166_hypothetical_protein_JC-0503tmp_004166_[Paenibacillus]	GO:0015318	0.10292	inorganic molecular entity transmembrane transporter activity
P_vandeheii_002533_RluA_family_pseudouridine_synthase_[Paenibacillus]	GO:0005198	0.62812	structural molecule activity
P_vandeheii_002533_RluA_family_pseudouridine_synthase_[Paenibacillus]	GO:0003735	0.42857	structural constituent of ribosome
P_vandeheii_002533_RluA_family_pseudouridine_synthase_[Paenibacillus]	GO:0003723	0.42742	RNA binding
P_vandeheii_002533_RluA_family_pseudouridine_synthase_[Paenibacillus]	GO:0019843	0.17626	rRNA binding
P_vandeheii_002748_ABC_transporter_substrate-binding_protein_[Paenibacillus]	GO:0032553	0.11612	ribonucleotide binding
P_vandeheii_002748_ABC_transporter_substrate-binding_protein_[Paenibacillus]	GO:0017076	0.11557	purine nucleotide binding
P_vandeheii_002748_ABC_transporter_substrate-binding_protein_[Paenibacillus]	GO:0032555	0.10786	purine ribonucleotide binding
P_vandeheii_002748_ABC_transporter_substrate-binding_protein_[Paenibacillus]	GO:0030554	0.10388	adenyl nucleotide binding
P_vandeheii_002748_ABC_transporter_substrate-binding_protein_[Paenibacillus]	GO:0035639	0.10184	purine ribonucleoside triphosphate binding
P_vandeheii_002031_extracellular_solute-binding_protein_[Paenibacillus]	GO:0003723	0.11478	RNA binding
P_vandeheii_001853_hypothetical_protein_JC-0503tmp_001853_[Paenibacillus]	GO:0003723	0.19401	RNA binding
P_vandeheii_001853_hypothetical_protein_JC-0503tmp_001853_[Paenibacillus]	GO:0005198	0.12667	structural molecule activity
P_vandeheii_001853_hypothetical_protein_JC-0503tmp_001853_[Paenibacillus]	GO:0003735	0.11664	structural constituent of ribosome
P_vandeheii_001853_hypothetical_protein_JC-0503tmp_001853_[Paenibacillus]	GO:0140110	0.10941	transcription regulator activity
P_vandeheii_003453_hypothetical_protein_JC-0503tmp_003453_[Paenibacillus]	GO:0003677	0.13754	DNA binding
P_vandeheii_000649_class_I_SAM-dependent_methyltransferase_[Paenibacillus]	GO:0008168	0.84393	methyltransferase activity
P_vandeheii_000649_class_I_SAM-dependent_methyltransferase_[Paenibacillus]	GO:0016741	0.8391	transferase activity, transferring one-carbon groups
P_vandeheii_000649_class_I_SAM-dependent_methyltransferase_[Paenibacillus]	GO:0008757	0.35397	S-adenosylmethionine-dependent methyltransferase activity
P_vandeheii_000649_class_I_SAM-dependent_methyltransferase_[Paenibacillus]	GO:0140098	0.20729	catalytic activity, acting on RNA
P_vandeheii_000649_class_I_SAM-dependent_methyltransferase_[Paenibacillus]	GO:0008173	0.13727	RNA methyltransferase activity
P_vandeheii_005892_S1C_family_serine_protease_[Paenibacillus]	GO:0032553	0.20482	ribonucleotide binding
P_vandeheii_005892_S1C_family_serine_protease_[Paenibacillus]	GO:0032555	0.17554	purine ribonucleotide binding
P_vandeheii_005892_S1C_family_serine_protease_[Paenibacillus]	GO:0035639	0.17083	purine ribonucleoside triphosphate binding
P_vandeheii_005892_S1C_family_serine_protease_[Paenibacillus]	GO:0032559	0.17059	adenyl ribonucleotide binding
P_vandeheii_005892_S1C_family_serine_protease_[Paenibacillus]	GO:0005524	0.16741	ATP binding
P_vandeheii_005892_S1C_family_serine_protease_[Paenibacillus]	GO:0017076	0.16518	purine nucleotide binding
P_vandeheii_005892_S1C_family_serine_protease_[Paenibacillus]	GO:0030554	0.16033	adenyl nucleotide binding
P_vandeheii_000144_hypothetical_protein_JC-0503tmp_000144_[Paenibacillus]	GO:0140110	0.15006	transcription regulator activity
P_vandeheii_000144_hypothetical_protein_JC-0503tmp_000144_[Paenibacillus]	GO:0098772	0.14457	molecular function regulator
P_vandeheii_000144_hypothetical_protein_JC-0503tmp_000144_[Paenibacillus]	GO:0003700	0.12652	DNA-binding transcription factor activity
P_vandeheii_000144_hypothetical_protein_JC-0503tmp_000144_[Paenibacillus]	GO:0004518	0.1265	nuclease activity
P_vandeheii_000144_hypothetical_protein_JC-0503tmp_000144_[Paenibacillus]	GO:0003723	0.12168	RNA binding
P_vandeheii_000144_hypothetical_protein_JC-0503tmp_000144_[Paenibacillus]	GO:0016788	0.11808	hydrolase activity, acting on ester bonds
P_vandeheii_000144_hypothetical_protein_JC-0503tmp_000144_[Paenibacillus]	GO:0030234	0.1038	enzyme regulator activity
P_vandeheii_004261_HpcH/HpaI_aldolase/citrate_lyase_family_protein_[Paenibacillus]	GO:0032553	0.18547	ribonucleotide binding
P_vandeheii_004261_HpcH/HpaI_aldolase/citrate_lyase_family_protein_[Paenibacillus]	GO:0032555	0.16158	purine ribonucleotide binding
P_vandeheii_004261_HpcH/HpaI_aldolase/citrate_lyase_family_protein_[Paenibacillus]	GO:0017076	0.16099	purine nucleotide binding
P_vandeheii_004261_HpcH/HpaI_aldolase/citrate_lyase_family_protein_[Paenibacillus]	GO:0035639	0.15418	purine ribonucleoside triphosphate binding
P_vandeheii_004261_HpcH/HpaI_aldolase/citrate_lyase_family_protein_[Paenibacillus]	GO:0003677	0.10655	DNA binding
P_vandeheii_002150_sensor_histidine_kinase_[Paenibacillus]	GO:0032553	0.31968	ribonucleotide binding
P_vandeheii_002150_sensor_histidine_kinase_[Paenibacillus]	GO:0032555	0.31305	purine ribonucleotide binding
P_vandeheii_002150_sensor_histidine_kinase_[Paenibacillus]	GO:0017076	0.30953	purine nucleotide binding
P_vandeheii_002150_sensor_histidine_kinase_[Paenibacillus]	GO:0097367	0.30314	carbohydrate derivative binding
P_vandeheii_002150_sensor_histidine_kinase_[Paenibacillus]	GO:0035639	0.30159	purine ribonucleoside triphosphate binding
P_vandeheii_002150_sensor_histidine_kinase_[Paenibacillus]	GO:0032559	0.30029	adenyl ribonucleotide binding
P_vandeheii_002150_sensor_histidine_kinase_[Paenibacillus]	GO:0030554	0.29782	adenyl nucleotide binding
P_vandeheii_002150_sensor_histidine_kinase_[Paenibacillus]	GO:0005524	0.2966	ATP binding
P_vandeheii_002150_sensor_histidine_kinase_[Paenibacillus]	GO:0140096	0.11824	catalytic activity, acting on a protein
P_vandeheii_002150_sensor_histidine_kinase_[Paenibacillus]	GO:0003677	0.11333	DNA binding
P_vandeheii_000104_nucleotidyltransferase_family_protein_[Paenibacillus]	GO:0016788	0.12808	hydrolase activity, acting on ester bonds
P_vandeheii_000104_nucleotidyltransferase_family_protein_[Paenibacillus]	GO:0140096	0.11825	catalytic activity, acting on a protein
P_vandeheii_004610_hypothetical_protein_JC-0503tmp_004610_[Paenibacillus]	GO:0022857	0.18969	transmembrane transporter activity
P_vandeheii_004610_hypothetical_protein_JC-0503tmp_004610_[Paenibacillus]	GO:0015075	0.17789	ion transmembrane transporter activity
P_vandeheii_004610_hypothetical_protein_JC-0503tmp_004610_[Paenibacillus]	GO:0009055	0.16961	electron transfer activity
P_vandeheii_004610_hypothetical_protein_JC-0503tmp_004610_[Paenibacillus]	GO:0015318	0.14202	inorganic molecular entity transmembrane transporter activity
P_vandeheii_004610_hypothetical_protein_JC-0503tmp_004610_[Paenibacillus]	GO:0016655	0.13004	oxidoreductase activity, acting on NAD(P)H, quinone or similar compound as acceptor
P_vandeheii_004610_hypothetical_protein_JC-0503tmp_004610_[Paenibacillus]	GO:0003955	0.12852	NAD(P)H dehydrogenase (quinone) activity
P_vandeheii_004610_hypothetical_protein_JC-0503tmp_004610_[Paenibacillus]	GO:0050136	0.11712	NADH dehydrogenase (quinone) activity
P_vandeheii_004610_hypothetical_protein_JC-0503tmp_004610_[Paenibacillus]	GO:0003954	0.11585	NADH dehydrogenase activity
P_vandeheii_004610_hypothetical_protein_JC-0503tmp_004610_[Paenibacillus]	GO:0140318	0.11477	protein transporter activity
P_vandeheii_004610_hypothetical_protein_JC-0503tmp_004610_[Paenibacillus]	GO:0008509	0.11252	anion transmembrane transporter activity
P_vandeheii_004610_hypothetical_protein_JC-0503tmp_004610_[Paenibacillus]	GO:0008137	0.11085	NADH dehydrogenase (ubiquinone) activity
P_vandeheii_004610_hypothetical_protein_JC-0503tmp_004610_[Paenibacillus]	GO:0008324	0.10939	cation transmembrane transporter activity
P_vandeheii_004610_hypothetical_protein_JC-0503tmp_004610_[Paenibacillus]	GO:0016651	0.10047	oxidoreductase activity, acting on NAD(P)H
P_vandeheii_004610_hypothetical_protein_JC-0503tmp_004610_[Paenibacillus]	GO:0022890	0.10027	inorganic cation transmembrane transporter activity
P_vandeheii_005875_aldehyde_dehydrogenase_family_protein_[Paenibacillus]	GO:0016620	0.51697	oxidoreductase activity, acting on the aldehyde or oxo group of donors, NAD or NADP as acceptor
P_vandeheii_001249_hypothetical_protein_JC-0503tmp_001249_[Paenibacillus]	GO:0003735	0.90639	structural constituent of ribosome
P_vandeheii_001249_hypothetical_protein_JC-0503tmp_001249_[Paenibacillus]	GO:0005198	0.84801	structural molecule activity
P_vandeheii_001249_hypothetical_protein_JC-0503tmp_001249_[Paenibacillus]	GO:0003723	0.36825	RNA binding
P_vandeheii_001249_hypothetical_protein_JC-0503tmp_001249_[Paenibacillus]	GO:0019843	0.36587	rRNA binding
P_vandeheii_001249_hypothetical_protein_JC-0503tmp_001249_[Paenibacillus]	GO:0003677	0.26634	DNA binding
P_vandeheii_001895_hypothetical_protein_JC-0503tmp_001895_[Paenibacillus]	GO:0005198	0.15302	structural molecule activity
P_vandeheii_001895_hypothetical_protein_JC-0503tmp_001895_[Paenibacillus]	GO:0003735	0.15261	structural constituent of ribosome
P_vandeheii_001895_hypothetical_protein_JC-0503tmp_001895_[Paenibacillus]	GO:0003723	0.10259	RNA binding
P_vandeheii_003478_NAD(P)-dependent_oxidoreductase_[Paenibacillus]	GO:0050660	0.17283	flavin adenine dinucleotide binding
P_vandeheii_003478_NAD(P)-dependent_oxidoreductase_[Paenibacillus]	GO:0050661	0.1539	NADP binding
P_vandeheii_003478_NAD(P)-dependent_oxidoreductase_[Paenibacillus]	GO:0016903	0.10325	oxidoreductase activity, acting on the aldehyde or oxo group of donors
P_vandeheii_005523_sensor_histidine_kinase_[Paenibacillus]	GO:0032553	0.23259	ribonucleotide binding
P_vandeheii_005523_sensor_histidine_kinase_[Paenibacillus]	GO:0032555	0.23041	purine ribonucleotide binding
P_vandeheii_005523_sensor_histidine_kinase_[Paenibacillus]	GO:0140096	0.22065	catalytic activity, acting on a protein
P_vandeheii_005523_sensor_histidine_kinase_[Paenibacillus]	GO:0035639	0.21897	purine ribonucleoside triphosphate binding
P_vandeheii_005523_sensor_histidine_kinase_[Paenibacillus]	GO:0017076	0.20997	purine nucleotide binding
P_vandeheii_005523_sensor_histidine_kinase_[Paenibacillus]	GO:0032559	0.2039	adenyl ribonucleotide binding
P_vandeheii_005523_sensor_histidine_kinase_[Paenibacillus]	GO:0005524	0.19793	ATP binding
P_vandeheii_005523_sensor_histidine_kinase_[Paenibacillus]	GO:0030554	0.18542	adenyl nucleotide binding
P_vandeheii_005523_sensor_histidine_kinase_[Paenibacillus]	GO:0016772	0.13164	transferase activity, transferring phosphorus-containing groups
P_vandeheii_005523_sensor_histidine_kinase_[Paenibacillus]	GO:0003677	0.11606	DNA binding
P_vandeheii_000617_hypothetical_protein_JC-0503tmp_000617_[Paenibacillus]	GO:0003677	0.14236	DNA binding
P_vandeheii_000617_hypothetical_protein_JC-0503tmp_000617_[Paenibacillus]	GO:0003723	0.10074	RNA binding
P_vandeheii_001907_abortive_infection_family_protein_[Paenibacillus]	GO:0003723	0.12379	RNA binding
P_vandeheii_003661_methyl-accepting_chemotaxis_protein_[Paenibacillus]	GO:0032553	0.10946	ribonucleotide binding
P_vandeheii_002188_GntR_family_transcriptional_regulator_[Paenibacillus]	GO:0003677	0.67116	DNA binding
P_vandeheii_002188_GntR_family_transcriptional_regulator_[Paenibacillus]	GO:0140110	0.23011	transcription regulator activity
P_vandeheii_002188_GntR_family_transcriptional_regulator_[Paenibacillus]	GO:0003700	0.21306	DNA-binding transcription factor activity
P_vandeheii_001857_IS3_family_transposase_[Paenibacillus]	GO:0005198	0.12296	structural molecule activity
P_vandeheii_001857_IS3_family_transposase_[Paenibacillus]	GO:0003677	0.11438	DNA binding
P_vandeheii_002622_MFS_transporter_[Paenibacillus]	GO:0022857	0.22437	transmembrane transporter activity
P_vandeheii_002622_MFS_transporter_[Paenibacillus]	GO:0015075	0.14751	ion transmembrane transporter activity
P_vandeheii_002622_MFS_transporter_[Paenibacillus]	GO:0015318	0.11267	inorganic molecular entity transmembrane transporter activity
P_vandeheii_002622_MFS_transporter_[Paenibacillus]	GO:0022804	0.11126	active transmembrane transporter activity
P_vandeheii_002622_MFS_transporter_[Paenibacillus]	GO:0008509	0.10236	anion transmembrane transporter activity
P_vandeheii_004275_hypothetical_protein_JC-0503tmp_004275_[Paenibacillus]	GO:0009055	0.31797	electron transfer activity
P_vandeheii_004275_hypothetical_protein_JC-0503tmp_004275_[Paenibacillus]	GO:0005215	0.31591	transporter activity
P_vandeheii_004275_hypothetical_protein_JC-0503tmp_004275_[Paenibacillus]	GO:0022857	0.30125	transmembrane transporter activity
P_vandeheii_004275_hypothetical_protein_JC-0503tmp_004275_[Paenibacillus]	GO:0015075	0.26972	ion transmembrane transporter activity
P_vandeheii_004275_hypothetical_protein_JC-0503tmp_004275_[Paenibacillus]	GO:0015318	0.23479	inorganic molecular entity transmembrane transporter activity
P_vandeheii_004275_hypothetical_protein_JC-0503tmp_004275_[Paenibacillus]	GO:0008137	0.16166	NADH dehydrogenase (ubiquinone) activity
P_vandeheii_004275_hypothetical_protein_JC-0503tmp_004275_[Paenibacillus]	GO:0008324	0.15329	cation transmembrane transporter activity
P_vandeheii_004275_hypothetical_protein_JC-0503tmp_004275_[Paenibacillus]	GO:0022890	0.14126	inorganic cation transmembrane transporter activity
P_vandeheii_004275_hypothetical_protein_JC-0503tmp_004275_[Paenibacillus]	GO:0050136	0.12759	NADH dehydrogenase (quinone) activity
P_vandeheii_004275_hypothetical_protein_JC-0503tmp_004275_[Paenibacillus]	GO:0003954	0.12578	NADH dehydrogenase activity
P_vandeheii_004275_hypothetical_protein_JC-0503tmp_004275_[Paenibacillus]	GO:0016651	0.12209	oxidoreductase activity, acting on NAD(P)H
P_vandeheii_004275_hypothetical_protein_JC-0503tmp_004275_[Paenibacillus]	GO:0008509	0.12114	anion transmembrane transporter activity
P_vandeheii_004275_hypothetical_protein_JC-0503tmp_004275_[Paenibacillus]	GO:0003955	0.11771	NAD(P)H dehydrogenase (quinone) activity
P_vandeheii_004275_hypothetical_protein_JC-0503tmp_004275_[Paenibacillus]	GO:0016655	0.11309	oxidoreductase activity, acting on NAD(P)H, quinone or similar compound as acceptor
P_vandeheii_004275_hypothetical_protein_JC-0503tmp_004275_[Paenibacillus]	GO:0038023	0.11106	signaling receptor activity
P_vandeheii_004275_hypothetical_protein_JC-0503tmp_004275_[Paenibacillus]	GO:0060089	0.10447	molecular transducer activity
P_vandeheii_006053_amidohydrolase_family_protein_[Paenibacillus]	GO:0046914	0.11169	transition metal ion binding
P_vandeheii_006053_amidohydrolase_family_protein_[Paenibacillus]	GO:0032553	0.10996	ribonucleotide binding
P_vandeheii_006053_amidohydrolase_family_protein_[Paenibacillus]	GO:0032555	0.10525	purine ribonucleotide binding
P_vandeheii_006053_amidohydrolase_family_protein_[Paenibacillus]	GO:0035639	0.10184	purine ribonucleoside triphosphate binding
P_vandeheii_004924_CopG_family_transcriptional_regulator_[Paenibacillus]	GO:0140110	0.16673	transcription regulator activity
P_vandeheii_004924_CopG_family_transcriptional_regulator_[Paenibacillus]	GO:0003700	0.1432	DNA-binding transcription factor activity
P_vandeheii_004924_CopG_family_transcriptional_regulator_[Paenibacillus]	GO:0098772	0.12654	molecular function regulator
P_vandeheii_004924_CopG_family_transcriptional_regulator_[Paenibacillus]	GO:0003723	0.10217	RNA binding
P_vandeheii_000183_YheC/YheD_family_protein_[Paenibacillus]	GO:0003677	0.16013	DNA binding
P_vandeheii_000183_YheC/YheD_family_protein_[Paenibacillus]	GO:0140096	0.15184	catalytic activity, acting on a protein
P_vandeheii_000183_YheC/YheD_family_protein_[Paenibacillus]	GO:0097367	0.1218	carbohydrate derivative binding
P_vandeheii_000183_YheC/YheD_family_protein_[Paenibacillus]	GO:0032553	0.11629	ribonucleotide binding
P_vandeheii_001597_type_2_lanthipeptide_synthetase_LanM_family_protein_[Paenibacillus]	GO:0032553	0.41355	ribonucleotide binding
P_vandeheii_001597_type_2_lanthipeptide_synthetase_LanM_family_protein_[Paenibacillus]	GO:0017076	0.38557	purine nucleotide binding
P_vandeheii_001597_type_2_lanthipeptide_synthetase_LanM_family_protein_[Paenibacillus]	GO:0032555	0.37959	purine ribonucleotide binding
P_vandeheii_001597_type_2_lanthipeptide_synthetase_LanM_family_protein_[Paenibacillus]	GO:0035639	0.3693	purine ribonucleoside triphosphate binding
P_vandeheii_001597_type_2_lanthipeptide_synthetase_LanM_family_protein_[Paenibacillus]	GO:0030554	0.30087	adenyl nucleotide binding
P_vandeheii_001597_type_2_lanthipeptide_synthetase_LanM_family_protein_[Paenibacillus]	GO:0032559	0.29511	adenyl ribonucleotide binding
P_vandeheii_001597_type_2_lanthipeptide_synthetase_LanM_family_protein_[Paenibacillus]	GO:0005524	0.28886	ATP binding
P_vandeheii_001597_type_2_lanthipeptide_synthetase_LanM_family_protein_[Paenibacillus]	GO:0140096	0.15189	catalytic activity, acting on a protein
P_vandeheii_001597_type_2_lanthipeptide_synthetase_LanM_family_protein_[Paenibacillus]	GO:0003677	0.10544	DNA binding
P_vandeheii_006154_FAD_binding_domain-containing_protein_[Paenibacillus]	GO:0097367	0.1233	carbohydrate derivative binding
P_vandeheii_006154_FAD_binding_domain-containing_protein_[Paenibacillus]	GO:0032553	0.10615	ribonucleotide binding
P_vandeheii_006154_FAD_binding_domain-containing_protein_[Paenibacillus]	GO:0016772	0.10115	transferase activity, transferring phosphorus-containing groups
P_vandeheii_004923_DUF5071_domain-containing_protein_[Paenibacillus]	GO:0140110	0.11154	transcription regulator activity
P_vandeheii_000180_YheC/YheD_family_protein_[Paenibacillus]	GO:0003723	0.40156	RNA binding
P_vandeheii_000180_YheC/YheD_family_protein_[Paenibacillus]	GO:0005198	0.39054	structural molecule activity
P_vandeheii_000180_YheC/YheD_family_protein_[Paenibacillus]	GO:0003735	0.267	structural constituent of ribosome
P_vandeheii_003158_helix-turn-helix_transcriptional_regulator_[Paenibacillus]	GO:0140110	0.29082	transcription regulator activity
P_vandeheii_003158_helix-turn-helix_transcriptional_regulator_[Paenibacillus]	GO:0003700	0.26205	DNA-binding transcription factor activity
P_vandeheii_003158_helix-turn-helix_transcriptional_regulator_[Paenibacillus]	GO:0043565	0.15275	sequence-specific DNA binding
P_vandeheii_003158_helix-turn-helix_transcriptional_regulator_[Paenibacillus]	GO:0003723	0.10062	RNA binding
P_vandeheii_000355_divergent_polysaccharide_deacetylase_family_protein_[Paenibacillus]	GO:0032553	0.11452	ribonucleotide binding
P_vandeheii_004959_phage_terminase_small_subunit_[Paenibacillus]	GO:0003677	0.50272	DNA binding
P_vandeheii_004959_phage_terminase_small_subunit_[Paenibacillus]	GO:0097367	0.12141	carbohydrate derivative binding
P_vandeheii_004959_phage_terminase_small_subunit_[Paenibacillus]	GO:0032553	0.11087	ribonucleotide binding
P_vandeheii_004959_phage_terminase_small_subunit_[Paenibacillus]	GO:0140110	0.10686	transcription regulator activity
P_vandeheii_004959_phage_terminase_small_subunit_[Paenibacillus]	GO:0017076	0.10518	purine nucleotide binding
P_vandeheii_004959_phage_terminase_small_subunit_[Paenibacillus]	GO:0032555	0.10111	purine ribonucleotide binding
P_vandeheii_005615_nickel_ABC_transporter_permease_subunit_NikC_[Paenibacillus]	GO:0022857	0.15673	transmembrane transporter activity
P_vandeheii_005615_nickel_ABC_transporter_permease_subunit_NikC_[Paenibacillus]	GO:0005215	0.15635	transporter activity
P_vandeheii_005615_nickel_ABC_transporter_permease_subunit_NikC_[Paenibacillus]	GO:0015075	0.11833	ion transmembrane transporter activity
P_vandeheii_005615_nickel_ABC_transporter_permease_subunit_NikC_[Paenibacillus]	GO:0015318	0.10266	inorganic molecular entity transmembrane transporter activity
P_vandeheii_005615_nickel_ABC_transporter_permease_subunit_NikC_[Paenibacillus]	GO:0097367	0.10059	carbohydrate derivative binding
P_vandeheii_000123_MltR_family_transcriptional_regulator_[Paenibacillus]	GO:0140096	0.13507	catalytic activity, acting on a protein
P_vandeheii_000123_MltR_family_transcriptional_regulator_[Paenibacillus]	GO:0016741	0.13209	transferase activity, transferring one-carbon groups
P_vandeheii_000123_MltR_family_transcriptional_regulator_[Paenibacillus]	GO:0008168	0.12518	methyltransferase activity
P_vandeheii_001627_helix-turn-helix_transcriptional_regulator_[Paenibacillus]	GO:0030554	0.10697	adenyl nucleotide binding
P_vandeheii_001627_helix-turn-helix_transcriptional_regulator_[Paenibacillus]	GO:0017076	0.10442	purine nucleotide binding
P_vandeheii_001627_helix-turn-helix_transcriptional_regulator_[Paenibacillus]	GO:0097367	0.10396	carbohydrate derivative binding
P_vandeheii_001627_helix-turn-helix_transcriptional_regulator_[Paenibacillus]	GO:0032559	0.10309	adenyl ribonucleotide binding
P_vandeheii_001627_helix-turn-helix_transcriptional_regulator_[Paenibacillus]	GO:0032555	0.1006	purine ribonucleotide binding
P_vandeheii_006219_TetR_family_transcriptional_regulator_[Paenibacillus]	GO:0003677	0.28939	DNA binding
P_vandeheii_002160_NUDIX_hydrolase_[Paenibacillus]	GO:0032553	0.18589	ribonucleotide binding
P_vandeheii_002160_NUDIX_hydrolase_[Paenibacillus]	GO:0032555	0.16495	purine ribonucleotide binding
P_vandeheii_002160_NUDIX_hydrolase_[Paenibacillus]	GO:0017076	0.16069	purine nucleotide binding
P_vandeheii_002160_NUDIX_hydrolase_[Paenibacillus]	GO:0035639	0.15876	purine ribonucleoside triphosphate binding
P_vandeheii_002160_NUDIX_hydrolase_[Paenibacillus]	GO:0032559	0.15187	adenyl ribonucleotide binding
P_vandeheii_002160_NUDIX_hydrolase_[Paenibacillus]	GO:0030554	0.14832	adenyl nucleotide binding
P_vandeheii_002160_NUDIX_hydrolase_[Paenibacillus]	GO:0005524	0.14697	ATP binding
P_vandeheii_002160_NUDIX_hydrolase_[Paenibacillus]	GO:0016788	0.1031	hydrolase activity, acting on ester bonds
P_vandeheii_003793_hypothetical_protein_JC-0503tmp_003793_[Paenibacillus]	GO:0016788	0.13463	hydrolase activity, acting on ester bonds
P_vandeheii_003793_hypothetical_protein_JC-0503tmp_003793_[Paenibacillus]	GO:0046914	0.11461	transition metal ion binding
P_vandeheii_005447_DUF4261_domain-containing_protein_[Paenibacillus]	GO:0003723	0.10826	RNA binding
P_vandeheii_005447_DUF4261_domain-containing_protein_[Paenibacillus]	GO:0140096	0.10425	catalytic activity, acting on a protein
P_vandeheii_005447_DUF4261_domain-containing_protein_[Paenibacillus]	GO:0097367	0.10283	carbohydrate derivative binding
P_vandeheii_003231_phosphonate_ABC_transporter,_permease_protein_PhnE_[Paenibacillus]	GO:0005215	0.11861	transporter activity
P_vandeheii_003231_phosphonate_ABC_transporter,_permease_protein_PhnE_[Paenibacillus]	GO:0022857	0.11548	transmembrane transporter activity
P_vandeheii_004683_beta-N-acetylhexosaminidase_[Paenibacillus]	GO:0032553	0.25082	ribonucleotide binding
P_vandeheii_004683_beta-N-acetylhexosaminidase_[Paenibacillus]	GO:0032555	0.20728	purine ribonucleotide binding
P_vandeheii_004683_beta-N-acetylhexosaminidase_[Paenibacillus]	GO:0035639	0.20704	purine ribonucleoside triphosphate binding
P_vandeheii_004683_beta-N-acetylhexosaminidase_[Paenibacillus]	GO:0017076	0.20616	purine nucleotide binding
P_vandeheii_004683_beta-N-acetylhexosaminidase_[Paenibacillus]	GO:0005524	0.20213	ATP binding
P_vandeheii_004683_beta-N-acetylhexosaminidase_[Paenibacillus]	GO:0032559	0.20069	adenyl ribonucleotide binding
P_vandeheii_004683_beta-N-acetylhexosaminidase_[Paenibacillus]	GO:0030554	0.19982	adenyl nucleotide binding
P_vandeheii_004683_beta-N-acetylhexosaminidase_[Paenibacillus]	GO:0140096	0.11378	catalytic activity, acting on a protein
P_vandeheii_004683_beta-N-acetylhexosaminidase_[Paenibacillus]	GO:0016874	0.10032	ligase activity
P_vandeheii_000110_hypothetical_protein_JC-0503tmp_000110_[Paenibacillus]	GO:0022857	0.24714	transmembrane transporter activity
P_vandeheii_000110_hypothetical_protein_JC-0503tmp_000110_[Paenibacillus]	GO:0005215	0.24194	transporter activity
P_vandeheii_000110_hypothetical_protein_JC-0503tmp_000110_[Paenibacillus]	GO:0015075	0.1703	ion transmembrane transporter activity
P_vandeheii_000110_hypothetical_protein_JC-0503tmp_000110_[Paenibacillus]	GO:0015318	0.13273	inorganic molecular entity transmembrane transporter activity
P_vandeheii_004225_fatty_acid--CoA_ligase_family_protein_[Paenibacillus]	GO:0032559	0.34068	adenyl ribonucleotide binding
P_vandeheii_004225_fatty_acid--CoA_ligase_family_protein_[Paenibacillus]	GO:0097367	0.33568	carbohydrate derivative binding
P_vandeheii_004225_fatty_acid--CoA_ligase_family_protein_[Paenibacillus]	GO:0030554	0.33507	adenyl nucleotide binding
P_vandeheii_004225_fatty_acid--CoA_ligase_family_protein_[Paenibacillus]	GO:0005524	0.33293	ATP binding
P_vandeheii_004225_fatty_acid--CoA_ligase_family_protein_[Paenibacillus]	GO:0032555	0.3143	purine ribonucleotide binding
P_vandeheii_004225_fatty_acid--CoA_ligase_family_protein_[Paenibacillus]	GO:0017076	0.30814	purine nucleotide binding
P_vandeheii_004225_fatty_acid--CoA_ligase_family_protein_[Paenibacillus]	GO:0035639	0.30482	purine ribonucleoside triphosphate binding
P_vandeheii_004225_fatty_acid--CoA_ligase_family_protein_[Paenibacillus]	GO:0016874	0.12864	ligase activity
P_vandeheii_002592_hypothetical_protein_JC-0503tmp_002592_[Paenibacillus]	GO:0016829	0.10314	lyase activity
P_vandeheii_002002_carbohydrate_ABC_transporter_permease_[Paenibacillus]	GO:0022857	0.27762	transmembrane transporter activity
P_vandeheii_002002_carbohydrate_ABC_transporter_permease_[Paenibacillus]	GO:0015075	0.22987	ion transmembrane transporter activity
P_vandeheii_002002_carbohydrate_ABC_transporter_permease_[Paenibacillus]	GO:0015318	0.20022	inorganic molecular entity transmembrane transporter activity
P_vandeheii_002002_carbohydrate_ABC_transporter_permease_[Paenibacillus]	GO:0008324	0.11598	cation transmembrane transporter activity
P_vandeheii_002002_carbohydrate_ABC_transporter_permease_[Paenibacillus]	GO:0022890	0.10969	inorganic cation transmembrane transporter activity
P_vandeheii_002002_carbohydrate_ABC_transporter_permease_[Paenibacillus]	GO:0060089	0.10109	molecular transducer activity
P_vandeheii_004193_hypothetical_protein_JC-0503tmp_004193_[Paenibacillus]	GO:0003677	0.1361	DNA binding
P_vandeheii_004193_hypothetical_protein_JC-0503tmp_004193_[Paenibacillus]	GO:0009055	0.10932	electron transfer activity
P_vandeheii_006344_MFS_transporter_[Paenibacillus]	GO:0097367	0.1026	carbohydrate derivative binding
P_vandeheii_006344_MFS_transporter_[Paenibacillus]	GO:0022857	0.10193	transmembrane transporter activity
P_vandeheii_003167_3'-5'_exonuclease_[Paenibacillus]	GO:0046914	0.14821	transition metal ion binding
P_vandeheii_003167_3'-5'_exonuclease_[Paenibacillus]	GO:0003677	0.12943	DNA binding
P_vandeheii_003167_3'-5'_exonuclease_[Paenibacillus]	GO:0140096	0.12469	catalytic activity, acting on a protein
P_vandeheii_003167_3'-5'_exonuclease_[Paenibacillus]	GO:0042578	0.10008	phosphoric ester hydrolase activity
P_vandeheii_005183_aminotransferase_class_I/II-fold_pyridoxal_phosphate-dependent_enzyme_[Paenibacillus]	GO:0019842	0.18002	vitamin binding
P_vandeheii_005183_aminotransferase_class_I/II-fold_pyridoxal_phosphate-dependent_enzyme_[Paenibacillus]	GO:0030170	0.10465	pyridoxal phosphate binding
P_vandeheii_005183_aminotransferase_class_I/II-fold_pyridoxal_phosphate-dependent_enzyme_[Paenibacillus]	GO:0070279	0.10454	vitamin B6 binding
P_vandeheii_001674_anhydro-N-acetylmuramic_acid_kinase_[Paenibacillus]	GO:0032553	0.60799	ribonucleotide binding
P_vandeheii_001674_anhydro-N-acetylmuramic_acid_kinase_[Paenibacillus]	GO:0032555	0.57718	purine ribonucleotide binding
P_vandeheii_001674_anhydro-N-acetylmuramic_acid_kinase_[Paenibacillus]	GO:0035639	0.5722	purine ribonucleoside triphosphate binding
P_vandeheii_001674_anhydro-N-acetylmuramic_acid_kinase_[Paenibacillus]	GO:0017076	0.56048	purine nucleotide binding
P_vandeheii_001674_anhydro-N-acetylmuramic_acid_kinase_[Paenibacillus]	GO:0032559	0.51727	adenyl ribonucleotide binding
P_vandeheii_001674_anhydro-N-acetylmuramic_acid_kinase_[Paenibacillus]	GO:0005524	0.51269	ATP binding
P_vandeheii_001674_anhydro-N-acetylmuramic_acid_kinase_[Paenibacillus]	GO:0030554	0.50094	adenyl nucleotide binding
P_vandeheii_001674_anhydro-N-acetylmuramic_acid_kinase_[Paenibacillus]	GO:0016772	0.30232	transferase activity, transferring phosphorus-containing groups
P_vandeheii_001674_anhydro-N-acetylmuramic_acid_kinase_[Paenibacillus]	GO:0016301	0.2935	kinase activity
P_vandeheii_001674_anhydro-N-acetylmuramic_acid_kinase_[Paenibacillus]	GO:0016773	0.22545	phosphotransferase activity, alcohol group as acceptor
P_vandeheii_001674_anhydro-N-acetylmuramic_acid_kinase_[Paenibacillus]	GO:0140096	0.11447	catalytic activity, acting on a protein
P_vandeheii_001707_copper_resistance_protein_CopC_[Paenibacillus]	GO:0003677	0.10813	DNA binding
P_vandeheii_002967_FAD-dependent_monooxygenase_[Paenibacillus]	GO:0008168	0.3351	methyltransferase activity
P_vandeheii_002967_FAD-dependent_monooxygenase_[Paenibacillus]	GO:0140098	0.23781	catalytic activity, acting on RNA
P_vandeheii_002967_FAD-dependent_monooxygenase_[Paenibacillus]	GO:0050661	0.20972	NADP binding
P_vandeheii_002967_FAD-dependent_monooxygenase_[Paenibacillus]	GO:0051287	0.17048	NAD binding
P_vandeheii_002967_FAD-dependent_monooxygenase_[Paenibacillus]	GO:0050660	0.1676	flavin adenine dinucleotide binding
P_vandeheii_002967_FAD-dependent_monooxygenase_[Paenibacillus]	GO:0016614	0.11539	oxidoreductase activity, acting on CH-OH group of donors
P_vandeheii_002967_FAD-dependent_monooxygenase_[Paenibacillus]	GO:0140101	0.11503	catalytic activity, acting on a tRNA
P_vandeheii_004453_extracellular_solute-binding_protein_[Paenibacillus]	GO:0097367	0.1338	carbohydrate derivative binding
P_vandeheii_004453_extracellular_solute-binding_protein_[Paenibacillus]	GO:0032553	0.11275	ribonucleotide binding
P_vandeheii_005779_ABC_transporter_substrate-binding_protein_[Paenibacillus]	GO:0032553	0.12042	ribonucleotide binding
P_vandeheii_005779_ABC_transporter_substrate-binding_protein_[Paenibacillus]	GO:0032555	0.10317	purine ribonucleotide binding
P_vandeheii_005882_SDR_family_oxidoreductase_[Paenibacillus]	GO:0016614	0.209	oxidoreductase activity, acting on CH-OH group of donors
P_vandeheii_005882_SDR_family_oxidoreductase_[Paenibacillus]	GO:0016616	0.19929	oxidoreductase activity, acting on the CH-OH group of donors, NAD or NADP as acceptor
P_vandeheii_005882_SDR_family_oxidoreductase_[Paenibacillus]	GO:0050661	0.12149	NADP binding
P_vandeheii_006113_DUF421_domain-containing_protein_[Paenibacillus]	GO:0022857	0.13669	transmembrane transporter activity
P_vandeheii_006113_DUF421_domain-containing_protein_[Paenibacillus]	GO:0015075	0.12353	ion transmembrane transporter activity
P_vandeheii_006113_DUF421_domain-containing_protein_[Paenibacillus]	GO:0015318	0.10327	inorganic molecular entity transmembrane transporter activity
P_vandeheii_001553_polysaccharide_biosynthesis_protein_[Paenibacillus]	GO:0051287	0.20573	NAD binding
P_vandeheii_001553_polysaccharide_biosynthesis_protein_[Paenibacillus]	GO:0050661	0.14564	NADP binding
P_vandeheii_001553_polysaccharide_biosynthesis_protein_[Paenibacillus]	GO:0016616	0.13984	oxidoreductase activity, acting on the CH-OH group of donors, NAD or NADP as acceptor
P_vandeheii_001553_polysaccharide_biosynthesis_protein_[Paenibacillus]	GO:0016614	0.13974	oxidoreductase activity, acting on CH-OH group of donors
P_vandeheii_004625_hypothetical_protein_JC-0503tmp_004625_[Paenibacillus]	GO:0009055	0.16606	electron transfer activity
P_vandeheii_004625_hypothetical_protein_JC-0503tmp_004625_[Paenibacillus]	GO:0022857	0.16439	transmembrane transporter activity
P_vandeheii_004625_hypothetical_protein_JC-0503tmp_004625_[Paenibacillus]	GO:0015075	0.12423	ion transmembrane transporter activity
P_vandeheii_004625_hypothetical_protein_JC-0503tmp_004625_[Paenibacillus]	GO:0015318	0.1154	inorganic molecular entity transmembrane transporter activity
P_vandeheii_000116_helix-turn-helix_transcriptional_regulator_[Paenibacillus]	GO:0140110	0.21361	transcription regulator activity
P_vandeheii_000116_helix-turn-helix_transcriptional_regulator_[Paenibacillus]	GO:0003700	0.19042	DNA-binding transcription factor activity
P_vandeheii_002951_hypothetical_protein_JC-0503tmp_002951_[Paenibacillus]	GO:0003735	0.19901	structural constituent of ribosome
P_vandeheii_002951_hypothetical_protein_JC-0503tmp_002951_[Paenibacillus]	GO:0003677	0.18501	DNA binding
P_vandeheii_002951_hypothetical_protein_JC-0503tmp_002951_[Paenibacillus]	GO:0003723	0.12999	RNA binding
P_vandeheii_004437_hypothetical_protein_JC-0503tmp_004437_[Paenibacillus]	GO:0140096	0.16616	catalytic activity, acting on a protein
P_vandeheii_004437_hypothetical_protein_JC-0503tmp_004437_[Paenibacillus]	GO:0016772	0.16037	transferase activity, transferring phosphorus-containing groups
P_vandeheii_001625_aspartyl-phosphate_phosphatase_Spo0E_family_protein_[Paenibacillus]	GO:0140110	0.11845	transcription regulator activity
P_vandeheii_004327_YrzA_family_protein_[Paenibacillus]	GO:0003677	0.14622	DNA binding
P_vandeheii_004327_YrzA_family_protein_[Paenibacillus]	GO:0015035	0.13609	protein disulfide oxidoreductase activity
P_vandeheii_004327_YrzA_family_protein_[Paenibacillus]	GO:0005344	0.13187	oxygen carrier activity
P_vandeheii_004327_YrzA_family_protein_[Paenibacillus]	GO:0140110	0.13145	transcription regulator activity
P_vandeheii_004327_YrzA_family_protein_[Paenibacillus]	GO:0019825	0.12648	oxygen binding
P_vandeheii_004327_YrzA_family_protein_[Paenibacillus]	GO:0047429	0.12287	nucleoside-triphosphate diphosphatase activity
P_vandeheii_004327_YrzA_family_protein_[Paenibacillus]	GO:0005126	0.11915	cytokine receptor binding
P_vandeheii_004327_YrzA_family_protein_[Paenibacillus]	GO:0005125	0.11815	cytokine activity
P_vandeheii_004327_YrzA_family_protein_[Paenibacillus]	GO:0008199	0.11599	ferric iron binding
P_vandeheii_004327_YrzA_family_protein_[Paenibacillus]	GO:0003700	0.11544	DNA-binding transcription factor activity
P_vandeheii_004327_YrzA_family_protein_[Paenibacillus]	GO:0051920	0.11483	peroxiredoxin activity
P_vandeheii_004327_YrzA_family_protein_[Paenibacillus]	GO:0004364	0.11286	glutathione transferase activity
P_vandeheii_004327_YrzA_family_protein_[Paenibacillus]	GO:0005215	0.11122	transporter activity
P_vandeheii_004327_YrzA_family_protein_[Paenibacillus]	GO:0030234	0.11054	enzyme regulator activity
P_vandeheii_004327_YrzA_family_protein_[Paenibacillus]	GO:0003723	0.11048	RNA binding
P_vandeheii_004327_YrzA_family_protein_[Paenibacillus]	GO:0048018	0.10831	receptor ligand activity
P_vandeheii_004327_YrzA_family_protein_[Paenibacillus]	GO:0030546	0.10818	signaling receptor activator activity
P_vandeheii_004327_YrzA_family_protein_[Paenibacillus]	GO:0015036	0.10798	disulfide oxidoreductase activity
P_vandeheii_004327_YrzA_family_protein_[Paenibacillus]	GO:0015075	0.1078	ion transmembrane transporter activity
P_vandeheii_004327_YrzA_family_protein_[Paenibacillus]	GO:0030545	0.10711	receptor regulator activity
P_vandeheii_004327_YrzA_family_protein_[Paenibacillus]	GO:0003735	0.10456	structural constituent of ribosome
P_vandeheii_004327_YrzA_family_protein_[Paenibacillus]	GO:0016151	0.10448	nickel cation binding
P_vandeheii_004327_YrzA_family_protein_[Paenibacillus]	GO:0022857	0.10442	transmembrane transporter activity
P_vandeheii_004327_YrzA_family_protein_[Paenibacillus]	GO:0016788	0.1043	hydrolase activity, acting on ester bonds
P_vandeheii_004327_YrzA_family_protein_[Paenibacillus]	GO:0016849	0.10309	phosphorus-oxygen lyase activity
P_vandeheii_004327_YrzA_family_protein_[Paenibacillus]	GO:0140096	0.10264	catalytic activity, acting on a protein
P_vandeheii_004327_YrzA_family_protein_[Paenibacillus]	GO:0004549	0.1015	tRNA-specific ribonuclease activity
P_vandeheii_004327_YrzA_family_protein_[Paenibacillus]	GO:0046914	0.10111	transition metal ion binding
P_vandeheii_001664_beta-N-acetylhexosaminidase_[Paenibacillus]	GO:0032553	0.1896	ribonucleotide binding
P_vandeheii_001664_beta-N-acetylhexosaminidase_[Paenibacillus]	GO:0032555	0.15915	purine ribonucleotide binding
P_vandeheii_001664_beta-N-acetylhexosaminidase_[Paenibacillus]	GO:0016829	0.15688	lyase activity
P_vandeheii_001664_beta-N-acetylhexosaminidase_[Paenibacillus]	GO:0035639	0.15658	purine ribonucleoside triphosphate binding
P_vandeheii_001664_beta-N-acetylhexosaminidase_[Paenibacillus]	GO:0140096	0.15413	catalytic activity, acting on a protein
P_vandeheii_001664_beta-N-acetylhexosaminidase_[Paenibacillus]	GO:0000287	0.15228	magnesium ion binding
P_vandeheii_001664_beta-N-acetylhexosaminidase_[Paenibacillus]	GO:0017076	0.14779	purine nucleotide binding
P_vandeheii_001664_beta-N-acetylhexosaminidase_[Paenibacillus]	GO:0046914	0.12889	transition metal ion binding
P_vandeheii_001664_beta-N-acetylhexosaminidase_[Paenibacillus]	GO:0032559	0.11232	adenyl ribonucleotide binding
P_vandeheii_001664_beta-N-acetylhexosaminidase_[Paenibacillus]	GO:0005524	0.11091	ATP binding
P_vandeheii_001664_beta-N-acetylhexosaminidase_[Paenibacillus]	GO:0030554	0.10436	adenyl nucleotide binding
P_vandeheii_000905_stressosome-associated_protein_Prli42_[Paenibacillus]	GO:0022857	0.28603	transmembrane transporter activity
P_vandeheii_000905_stressosome-associated_protein_Prli42_[Paenibacillus]	GO:0015075	0.27494	ion transmembrane transporter activity
P_vandeheii_000905_stressosome-associated_protein_Prli42_[Paenibacillus]	GO:0015318	0.23845	inorganic molecular entity transmembrane transporter activity
P_vandeheii_000905_stressosome-associated_protein_Prli42_[Paenibacillus]	GO:0008324	0.16968	cation transmembrane transporter activity
P_vandeheii_000905_stressosome-associated_protein_Prli42_[Paenibacillus]	GO:0015078	0.16155	proton transmembrane transporter activity
P_vandeheii_000905_stressosome-associated_protein_Prli42_[Paenibacillus]	GO:0016655	0.15998	oxidoreductase activity, acting on NAD(P)H, quinone or similar compound as acceptor
P_vandeheii_000905_stressosome-associated_protein_Prli42_[Paenibacillus]	GO:0022890	0.15874	inorganic cation transmembrane transporter activity
P_vandeheii_000905_stressosome-associated_protein_Prli42_[Paenibacillus]	GO:0003955	0.15829	NAD(P)H dehydrogenase (quinone) activity
P_vandeheii_000905_stressosome-associated_protein_Prli42_[Paenibacillus]	GO:0008509	0.15188	anion transmembrane transporter activity
P_vandeheii_000905_stressosome-associated_protein_Prli42_[Paenibacillus]	GO:0009055	0.15173	electron transfer activity
P_vandeheii_000905_stressosome-associated_protein_Prli42_[Paenibacillus]	GO:0008137	0.15172	NADH dehydrogenase (ubiquinone) activity
P_vandeheii_000905_stressosome-associated_protein_Prli42_[Paenibacillus]	GO:0022803	0.15125	passive transmembrane transporter activity
P_vandeheii_000905_stressosome-associated_protein_Prli42_[Paenibacillus]	GO:0015267	0.15112	channel activity
P_vandeheii_000905_stressosome-associated_protein_Prli42_[Paenibacillus]	GO:0050136	0.14805	NADH dehydrogenase (quinone) activity
P_vandeheii_000905_stressosome-associated_protein_Prli42_[Paenibacillus]	GO:0015252	0.14766	proton channel activity
P_vandeheii_000905_stressosome-associated_protein_Prli42_[Paenibacillus]	GO:0005216	0.14664	ion channel activity
P_vandeheii_000905_stressosome-associated_protein_Prli42_[Paenibacillus]	GO:0046933	0.14578	proton-transporting ATP synthase activity, rotational mechanism
P_vandeheii_000905_stressosome-associated_protein_Prli42_[Paenibacillus]	GO:0003954	0.14409	NADH dehydrogenase activity
P_vandeheii_000905_stressosome-associated_protein_Prli42_[Paenibacillus]	GO:0048038	0.13788	quinone binding
P_vandeheii_000905_stressosome-associated_protein_Prli42_[Paenibacillus]	GO:0008289	0.13435	lipid binding
P_vandeheii_000905_stressosome-associated_protein_Prli42_[Paenibacillus]	GO:0005261	0.13092	cation channel activity
P_vandeheii_000905_stressosome-associated_protein_Prli42_[Paenibacillus]	GO:0015103	0.12671	inorganic anion transmembrane transporter activity
P_vandeheii_000905_stressosome-associated_protein_Prli42_[Paenibacillus]	GO:0140318	0.1264	protein transporter activity
P_vandeheii_000905_stressosome-associated_protein_Prli42_[Paenibacillus]	GO:0008320	0.12301	protein transmembrane transporter activity
P_vandeheii_000905_stressosome-associated_protein_Prli42_[Paenibacillus]	GO:0022884	0.11992	macromolecule transmembrane transporter activity
P_vandeheii_000905_stressosome-associated_protein_Prli42_[Paenibacillus]	GO:0004129	0.11337	cytochrome-c oxidase activity
P_vandeheii_000905_stressosome-associated_protein_Prli42_[Paenibacillus]	GO:0016676	0.11322	oxidoreductase activity, acting on a heme group of donors, oxygen as acceptor
P_vandeheii_000905_stressosome-associated_protein_Prli42_[Paenibacillus]	GO:0015002	0.11297	heme-copper terminal oxidase activity
P_vandeheii_000905_stressosome-associated_protein_Prli42_[Paenibacillus]	GO:0016780	0.1106	phosphotransferase activity, for other substituted phosphate groups
P_vandeheii_000905_stressosome-associated_protein_Prli42_[Paenibacillus]	GO:0016651	0.11016	oxidoreductase activity, acting on NAD(P)H
P_vandeheii_000905_stressosome-associated_protein_Prli42_[Paenibacillus]	GO:1904680	0.10928	peptide transmembrane transporter activity
P_vandeheii_000905_stressosome-associated_protein_Prli42_[Paenibacillus]	GO:0015079	0.10925	potassium ion transmembrane transporter activity
P_vandeheii_000905_stressosome-associated_protein_Prli42_[Paenibacillus]	GO:0042887	0.10898	amide transmembrane transporter activity
P_vandeheii_000905_stressosome-associated_protein_Prli42_[Paenibacillus]	GO:0015035	0.10009	protein disulfide oxidoreductase activity
P_vandeheii_005748_S-layer_homology_domain-containing_protein_[Paenibacillus]	GO:0097367	0.15315	carbohydrate derivative binding
P_vandeheii_005748_S-layer_homology_domain-containing_protein_[Paenibacillus]	GO:0032553	0.12157	ribonucleotide binding
P_vandeheii_005748_S-layer_homology_domain-containing_protein_[Paenibacillus]	GO:0030554	0.11849	adenyl nucleotide binding
P_vandeheii_005748_S-layer_homology_domain-containing_protein_[Paenibacillus]	GO:0032559	0.11798	adenyl ribonucleotide binding
P_vandeheii_005748_S-layer_homology_domain-containing_protein_[Paenibacillus]	GO:0005524	0.11641	ATP binding
P_vandeheii_005748_S-layer_homology_domain-containing_protein_[Paenibacillus]	GO:0017076	0.11079	purine nucleotide binding
P_vandeheii_005748_S-layer_homology_domain-containing_protein_[Paenibacillus]	GO:0032555	0.11007	purine ribonucleotide binding
P_vandeheii_005748_S-layer_homology_domain-containing_protein_[Paenibacillus]	GO:0035639	0.1069	purine ribonucleoside triphosphate binding
P_vandeheii_003330_arsenical_pump-driving_ATPase_[Paenibacillus]	GO:0032555	0.99894	purine ribonucleotide binding
P_vandeheii_003330_arsenical_pump-driving_ATPase_[Paenibacillus]	GO:0017076	0.99887	purine nucleotide binding
P_vandeheii_003330_arsenical_pump-driving_ATPase_[Paenibacillus]	GO:0032553	0.99883	ribonucleotide binding
P_vandeheii_003330_arsenical_pump-driving_ATPase_[Paenibacillus]	GO:0097367	0.99851	carbohydrate derivative binding
P_vandeheii_003330_arsenical_pump-driving_ATPase_[Paenibacillus]	GO:0032559	0.9953	adenyl ribonucleotide binding
P_vandeheii_003330_arsenical_pump-driving_ATPase_[Paenibacillus]	GO:0005524	0.99529	ATP binding
P_vandeheii_003330_arsenical_pump-driving_ATPase_[Paenibacillus]	GO:0030554	0.99493	adenyl nucleotide binding
P_vandeheii_003330_arsenical_pump-driving_ATPase_[Paenibacillus]	GO:0016818	0.3628	hydrolase activity, acting on acid anhydrides, in phosphorus-containing anhydrides
P_vandeheii_003330_arsenical_pump-driving_ATPase_[Paenibacillus]	GO:0016817	0.36268	hydrolase activity, acting on acid anhydrides
P_vandeheii_003330_arsenical_pump-driving_ATPase_[Paenibacillus]	GO:0016462	0.36143	pyrophosphatase activity
P_vandeheii_003330_arsenical_pump-driving_ATPase_[Paenibacillus]	GO:0017111	0.34856	nucleoside-triphosphatase activity
P_vandeheii_003330_arsenical_pump-driving_ATPase_[Paenibacillus]	GO:0016887	0.26472	ATPase activity
P_vandeheii_003330_arsenical_pump-driving_ATPase_[Paenibacillus]	GO:0016874	0.17682	ligase activity
P_vandeheii_003330_arsenical_pump-driving_ATPase_[Paenibacillus]	GO:0003677	0.13571	DNA binding
P_vandeheii_001624_hypothetical_protein_JC-0503tmp_001624_[Paenibacillus]	GO:0008233	0.14451	peptidase activity
P_vandeheii_001624_hypothetical_protein_JC-0503tmp_001624_[Paenibacillus]	GO:0004553	0.12347	hydrolase activity, hydrolyzing O-glycosyl compounds
P_vandeheii_001624_hypothetical_protein_JC-0503tmp_001624_[Paenibacillus]	GO:0140096	0.10656	catalytic activity, acting on a protein
P_vandeheii_006209_helix-turn-helix_transcriptional_regulator_[Paenibacillus]	GO:0003677	0.14119	DNA binding
P_vandeheii_006209_helix-turn-helix_transcriptional_regulator_[Paenibacillus]	GO:0046914	0.12066	transition metal ion binding
P_vandeheii_003132_AbrB_family_transcriptional_regulator_[Paenibacillus]	GO:0022857	0.18279	transmembrane transporter activity
P_vandeheii_003132_AbrB_family_transcriptional_regulator_[Paenibacillus]	GO:0015075	0.1338	ion transmembrane transporter activity
P_vandeheii_003132_AbrB_family_transcriptional_regulator_[Paenibacillus]	GO:0015318	0.12636	inorganic molecular entity transmembrane transporter activity
P_vandeheii_005162_methyltransferase_domain-containing_protein_[Paenibacillus]	GO:0008168	0.98959	methyltransferase activity
P_vandeheii_005162_methyltransferase_domain-containing_protein_[Paenibacillus]	GO:0016741	0.98913	transferase activity, transferring one-carbon groups
P_vandeheii_005162_methyltransferase_domain-containing_protein_[Paenibacillus]	GO:0008757	0.67981	S-adenosylmethionine-dependent methyltransferase activity
P_vandeheii_005162_methyltransferase_domain-containing_protein_[Paenibacillus]	GO:0140096	0.21873	catalytic activity, acting on a protein
P_vandeheii_005162_methyltransferase_domain-containing_protein_[Paenibacillus]	GO:0140098	0.15168	catalytic activity, acting on RNA
P_vandeheii_005162_methyltransferase_domain-containing_protein_[Paenibacillus]	GO:0008173	0.15139	RNA methyltransferase activity
P_vandeheii_002402_ABC_transporter_permease_subunit_[Paenibacillus]	GO:0022857	0.26036	transmembrane transporter activity
P_vandeheii_002402_ABC_transporter_permease_subunit_[Paenibacillus]	GO:0015075	0.20677	ion transmembrane transporter activity
P_vandeheii_002402_ABC_transporter_permease_subunit_[Paenibacillus]	GO:0015318	0.17278	inorganic molecular entity transmembrane transporter activity
P_vandeheii_002402_ABC_transporter_permease_subunit_[Paenibacillus]	GO:0008324	0.12066	cation transmembrane transporter activity
P_vandeheii_002402_ABC_transporter_permease_subunit_[Paenibacillus]	GO:0022890	0.10563	inorganic cation transmembrane transporter activity
P_vandeheii_004051_winged_helix_DNA-binding_domain-containing_protein_[Paenibacillus]	GO:0003677	0.37847	DNA binding
P_vandeheii_004051_winged_helix_DNA-binding_domain-containing_protein_[Paenibacillus]	GO:0003723	0.10859	RNA binding
P_vandeheii_004899_ATP-binding_protein_[Paenibacillus]	GO:0030554	0.68239	adenyl nucleotide binding
P_vandeheii_004899_ATP-binding_protein_[Paenibacillus]	GO:0005524	0.68111	ATP binding
P_vandeheii_004899_ATP-binding_protein_[Paenibacillus]	GO:0032555	0.67481	purine ribonucleotide binding
P_vandeheii_004899_ATP-binding_protein_[Paenibacillus]	GO:0032553	0.67218	ribonucleotide binding
P_vandeheii_004899_ATP-binding_protein_[Paenibacillus]	GO:0017076	0.67155	purine nucleotide binding
P_vandeheii_004899_ATP-binding_protein_[Paenibacillus]	GO:0035639	0.66924	purine ribonucleoside triphosphate binding
P_vandeheii_004899_ATP-binding_protein_[Paenibacillus]	GO:0097367	0.66485	carbohydrate derivative binding
P_vandeheii_004899_ATP-binding_protein_[Paenibacillus]	GO:0016301	0.37057	kinase activity
P_vandeheii_004899_ATP-binding_protein_[Paenibacillus]	GO:0016772	0.32956	transferase activity, transferring phosphorus-containing groups
P_vandeheii_004899_ATP-binding_protein_[Paenibacillus]	GO:0140096	0.32612	catalytic activity, acting on a protein
P_vandeheii_004899_ATP-binding_protein_[Paenibacillus]	GO:0016773	0.24479	phosphotransferase activity, alcohol group as acceptor
P_vandeheii_004899_ATP-binding_protein_[Paenibacillus]	GO:0004672	0.12861	protein kinase activity
P_vandeheii_004899_ATP-binding_protein_[Paenibacillus]	GO:0016775	0.11022	phosphotransferase activity, nitrogenous group as acceptor
P_vandeheii_000147_GNAT_family_N-acetyltransferase_[Paenibacillus]	GO:0016746	0.23833	transferase activity, transferring acyl groups
P_vandeheii_000147_GNAT_family_N-acetyltransferase_[Paenibacillus]	GO:0016747	0.20346	transferase activity, transferring acyl groups other than amino-acyl groups
P_vandeheii_000147_GNAT_family_N-acetyltransferase_[Paenibacillus]	GO:0016407	0.18374	acetyltransferase activity
P_vandeheii_000147_GNAT_family_N-acetyltransferase_[Paenibacillus]	GO:0008080	0.16293	N-acetyltransferase activity
P_vandeheii_000147_GNAT_family_N-acetyltransferase_[Paenibacillus]	GO:0016410	0.14653	N-acyltransferase activity
P_vandeheii_000147_GNAT_family_N-acetyltransferase_[Paenibacillus]	GO:0003677	0.10274	DNA binding
P_vandeheii_000147_GNAT_family_N-acetyltransferase_[Paenibacillus]	GO:0140096	0.10148	catalytic activity, acting on a protein
P_vandeheii_004676_hypothetical_protein_JC-0503tmp_004676_[Paenibacillus]	GO:0003677	0.21476	DNA binding
P_vandeheii_004676_hypothetical_protein_JC-0503tmp_004676_[Paenibacillus]	GO:0005198	0.20298	structural molecule activity
P_vandeheii_004676_hypothetical_protein_JC-0503tmp_004676_[Paenibacillus]	GO:0140110	0.18761	transcription regulator activity
P_vandeheii_004676_hypothetical_protein_JC-0503tmp_004676_[Paenibacillus]	GO:0003700	0.17591	DNA-binding transcription factor activity
P_vandeheii_004676_hypothetical_protein_JC-0503tmp_004676_[Paenibacillus]	GO:0003723	0.13661	RNA binding
P_vandeheii_004676_hypothetical_protein_JC-0503tmp_004676_[Paenibacillus]	GO:0043565	0.11491	sequence-specific DNA binding
P_vandeheii_004676_hypothetical_protein_JC-0503tmp_004676_[Paenibacillus]	GO:0098772	0.11216	molecular function regulator
P_vandeheii_000101_aldolase_[Paenibacillus]	GO:0032553	0.99695	ribonucleotide binding
P_vandeheii_000101_aldolase_[Paenibacillus]	GO:0032555	0.99668	purine ribonucleotide binding
P_vandeheii_000101_aldolase_[Paenibacillus]	GO:0097367	0.9966	carbohydrate derivative binding
P_vandeheii_000101_aldolase_[Paenibacillus]	GO:0035639	0.99659	purine ribonucleoside triphosphate binding
P_vandeheii_000101_aldolase_[Paenibacillus]	GO:0017076	0.99642	purine nucleotide binding
P_vandeheii_000101_aldolase_[Paenibacillus]	GO:0032559	0.88389	adenyl ribonucleotide binding
P_vandeheii_000101_aldolase_[Paenibacillus]	GO:0005524	0.88284	ATP binding
P_vandeheii_000101_aldolase_[Paenibacillus]	GO:0030554	0.87446	adenyl nucleotide binding
P_vandeheii_000101_aldolase_[Paenibacillus]	GO:0016462	0.55973	pyrophosphatase activity
P_vandeheii_000101_aldolase_[Paenibacillus]	GO:0016817	0.54055	hydrolase activity, acting on acid anhydrides
P_vandeheii_000101_aldolase_[Paenibacillus]	GO:0016818	0.53983	hydrolase activity, acting on acid anhydrides, in phosphorus-containing anhydrides
P_vandeheii_000101_aldolase_[Paenibacillus]	GO:0017111	0.53614	nucleoside-triphosphatase activity
P_vandeheii_000101_aldolase_[Paenibacillus]	GO:0032561	0.27495	guanyl ribonucleotide binding
P_vandeheii_000101_aldolase_[Paenibacillus]	GO:0019001	0.27265	guanyl nucleotide binding
P_vandeheii_000101_aldolase_[Paenibacillus]	GO:0001883	0.25952	purine nucleoside binding
P_vandeheii_000101_aldolase_[Paenibacillus]	GO:0032550	0.2582	purine ribonucleoside binding
P_vandeheii_000101_aldolase_[Paenibacillus]	GO:0005525	0.25494	GTP binding
P_vandeheii_000101_aldolase_[Paenibacillus]	GO:0016301	0.24942	kinase activity
P_vandeheii_000101_aldolase_[Paenibacillus]	GO:0001882	0.24385	nucleoside binding
P_vandeheii_000101_aldolase_[Paenibacillus]	GO:0032549	0.24249	ribonucleoside binding
P_vandeheii_000101_aldolase_[Paenibacillus]	GO:0016887	0.18067	ATPase activity
P_vandeheii_000101_aldolase_[Paenibacillus]	GO:0016772	0.17497	transferase activity, transferring phosphorus-containing groups
P_vandeheii_000101_aldolase_[Paenibacillus]	GO:0016773	0.16944	phosphotransferase activity, alcohol group as acceptor
P_vandeheii_000101_aldolase_[Paenibacillus]	GO:0140096	0.14596	catalytic activity, acting on a protein
P_vandeheii_000101_aldolase_[Paenibacillus]	GO:0003924	0.11345	GTPase activity
P_vandeheii_001764_Spo0E_family_sporulation_regulatory_protein-aspartic_acid_phosphatase_[Paenibacillus]	GO:0098772	0.12462	molecular function regulator
P_vandeheii_001764_Spo0E_family_sporulation_regulatory_protein-aspartic_acid_phosphatase_[Paenibacillus]	GO:0140110	0.11942	transcription regulator activity
P_vandeheii_004499_2-keto-3-deoxygluconate_permease_[Paenibacillus]	GO:0005215	0.1884	transporter activity
P_vandeheii_004499_2-keto-3-deoxygluconate_permease_[Paenibacillus]	GO:0015075	0.14456	ion transmembrane transporter activity
P_vandeheii_004499_2-keto-3-deoxygluconate_permease_[Paenibacillus]	GO:0008509	0.12161	anion transmembrane transporter activity
P_vandeheii_004499_2-keto-3-deoxygluconate_permease_[Paenibacillus]	GO:0022804	0.11701	active transmembrane transporter activity
P_vandeheii_004499_2-keto-3-deoxygluconate_permease_[Paenibacillus]	GO:0016772	0.11114	transferase activity, transferring phosphorus-containing groups
P_vandeheii_004499_2-keto-3-deoxygluconate_permease_[Paenibacillus]	GO:0015318	0.10947	inorganic molecular entity transmembrane transporter activity
P_vandeheii_004499_2-keto-3-deoxygluconate_permease_[Paenibacillus]	GO:0016757	0.10395	transferase activity, transferring glycosyl groups
P_vandeheii_003014_hypothetical_protein_JC-0503tmp_003014_[Paenibacillus]	GO:0097367	0.10821	carbohydrate derivative binding
P_vandeheii_002726_HXXEE_domain-containing_protein_[Paenibacillus]	GO:0005215	0.29451	transporter activity
P_vandeheii_002726_HXXEE_domain-containing_protein_[Paenibacillus]	GO:0015075	0.21308	ion transmembrane transporter activity
P_vandeheii_002726_HXXEE_domain-containing_protein_[Paenibacillus]	GO:0015318	0.20257	inorganic molecular entity transmembrane transporter activity
P_vandeheii_002726_HXXEE_domain-containing_protein_[Paenibacillus]	GO:0009055	0.13503	electron transfer activity
P_vandeheii_002726_HXXEE_domain-containing_protein_[Paenibacillus]	GO:0022804	0.11854	active transmembrane transporter activity
P_vandeheii_002726_HXXEE_domain-containing_protein_[Paenibacillus]	GO:0008509	0.11626	anion transmembrane transporter activity
P_vandeheii_002726_HXXEE_domain-containing_protein_[Paenibacillus]	GO:0008324	0.11605	cation transmembrane transporter activity
P_vandeheii_002726_HXXEE_domain-containing_protein_[Paenibacillus]	GO:0022890	0.1108	inorganic cation transmembrane transporter activity
P_vandeheii_002638_glycoside_hydrolase_family_43_protein_[Paenibacillus]	GO:0016788	0.15614	hydrolase activity, acting on ester bonds
P_vandeheii_002638_glycoside_hydrolase_family_43_protein_[Paenibacillus]	GO:0008233	0.14426	peptidase activity
P_vandeheii_002638_glycoside_hydrolase_family_43_protein_[Paenibacillus]	GO:0046914	0.12047	transition metal ion binding
P_vandeheii_001229_peptidoglycan_recognition_protein_family_protein_[Paenibacillus]	GO:0003723	0.1268	RNA binding
P_vandeheii_005863_hypothetical_protein_JC-0503tmp_005863_[Paenibacillus]	GO:0003677	0.14173	DNA binding
P_vandeheii_005863_hypothetical_protein_JC-0503tmp_005863_[Paenibacillus]	GO:0098772	0.11962	molecular function regulator
P_vandeheii_005503_DUF3105_domain-containing_protein_[Paenibacillus]	GO:0016788	0.11309	hydrolase activity, acting on ester bonds
P_vandeheii_006001_methyl-accepting_chemotaxis_protein_[Paenibacillus]	GO:0032555	0.10249	purine ribonucleotide binding
P_vandeheii_006001_methyl-accepting_chemotaxis_protein_[Paenibacillus]	GO:0140096	0.10233	catalytic activity, acting on a protein
P_vandeheii_006001_methyl-accepting_chemotaxis_protein_[Paenibacillus]	GO:0017076	0.10072	purine nucleotide binding
P_vandeheii_001348_effector_binding_domain-containing_protein_[Paenibacillus]	GO:0046914	0.34487	transition metal ion binding
P_vandeheii_001348_effector_binding_domain-containing_protein_[Paenibacillus]	GO:0008270	0.22251	zinc ion binding
P_vandeheii_001348_effector_binding_domain-containing_protein_[Paenibacillus]	GO:0140096	0.14526	catalytic activity, acting on a protein
P_vandeheii_006037_phosphotransferase_[Paenibacillus]	GO:0097367	0.20377	carbohydrate derivative binding
P_vandeheii_006037_phosphotransferase_[Paenibacillus]	GO:0032559	0.19524	adenyl ribonucleotide binding
P_vandeheii_006037_phosphotransferase_[Paenibacillus]	GO:0032553	0.1931	ribonucleotide binding
P_vandeheii_006037_phosphotransferase_[Paenibacillus]	GO:0005524	0.19195	ATP binding
P_vandeheii_006037_phosphotransferase_[Paenibacillus]	GO:0030554	0.18991	adenyl nucleotide binding
P_vandeheii_006037_phosphotransferase_[Paenibacillus]	GO:0032555	0.17416	purine ribonucleotide binding
P_vandeheii_006037_phosphotransferase_[Paenibacillus]	GO:0035639	0.16914	purine ribonucleoside triphosphate binding
P_vandeheii_006037_phosphotransferase_[Paenibacillus]	GO:0017076	0.16905	purine nucleotide binding
P_vandeheii_006037_phosphotransferase_[Paenibacillus]	GO:0016772	0.14324	transferase activity, transferring phosphorus-containing groups
P_vandeheii_006037_phosphotransferase_[Paenibacillus]	GO:0003677	0.12676	DNA binding
P_vandeheii_006037_phosphotransferase_[Paenibacillus]	GO:0016788	0.11853	hydrolase activity, acting on ester bonds
P_vandeheii_001759_DNA_adenine_methylase_[Paenibacillus]	GO:0140096	0.1031	catalytic activity, acting on a protein
P_vandeheii_005812_DUF4386_domain-containing_protein_[Paenibacillus]	GO:0005215	0.19252	transporter activity
P_vandeheii_005812_DUF4386_domain-containing_protein_[Paenibacillus]	GO:0015075	0.13445	ion transmembrane transporter activity
P_vandeheii_005812_DUF4386_domain-containing_protein_[Paenibacillus]	GO:0015318	0.11039	inorganic molecular entity transmembrane transporter activity
P_vandeheii_001094_hypothetical_protein_JC-0503tmp_001094_[Paenibacillus]	GO:0003677	0.1456	DNA binding
P_vandeheii_002339_sugar_transferase_[Paenibacillus]	GO:0140096	0.12057	catalytic activity, acting on a protein
P_vandeheii_002339_sugar_transferase_[Paenibacillus]	GO:0003723	0.11255	RNA binding
P_vandeheii_003969_YqzM_family_protein_[Paenibacillus]	GO:0003677	0.13743	DNA binding
P_vandeheii_003969_YqzM_family_protein_[Paenibacillus]	GO:0098772	0.13186	molecular function regulator
P_vandeheii_003123_iron-hydroxamate_ABC_transporter_substrate-binding_protein_[Paenibacillus]	GO:0032559	0.10347	adenyl ribonucleotide binding
P_vandeheii_003123_iron-hydroxamate_ABC_transporter_substrate-binding_protein_[Paenibacillus]	GO:0030554	0.10285	adenyl nucleotide binding
P_vandeheii_003123_iron-hydroxamate_ABC_transporter_substrate-binding_protein_[Paenibacillus]	GO:0005524	0.10194	ATP binding
P_vandeheii_005134_hypothetical_protein_JC-0503tmp_005134_[Paenibacillus]	GO:0003677	0.16622	DNA binding
P_vandeheii_005134_hypothetical_protein_JC-0503tmp_005134_[Paenibacillus]	GO:0140110	0.12283	transcription regulator activity
P_vandeheii_005134_hypothetical_protein_JC-0503tmp_005134_[Paenibacillus]	GO:0098772	0.11813	molecular function regulator
P_vandeheii_005134_hypothetical_protein_JC-0503tmp_005134_[Paenibacillus]	GO:0016788	0.1096	hydrolase activity, acting on ester bonds
P_vandeheii_005134_hypothetical_protein_JC-0503tmp_005134_[Paenibacillus]	GO:0003700	0.10557	DNA-binding transcription factor activity
P_vandeheii_005134_hypothetical_protein_JC-0503tmp_005134_[Paenibacillus]	GO:0140098	0.10248	catalytic activity, acting on RNA
P_vandeheii_003088_class_I_SAM-dependent_methyltransferase_[Paenibacillus]	GO:0008168	0.61452	methyltransferase activity
P_vandeheii_003088_class_I_SAM-dependent_methyltransferase_[Paenibacillus]	GO:0008757	0.33602	S-adenosylmethionine-dependent methyltransferase activity
P_vandeheii_003088_class_I_SAM-dependent_methyltransferase_[Paenibacillus]	GO:0140098	0.11452	catalytic activity, acting on RNA
P_vandeheii_003088_class_I_SAM-dependent_methyltransferase_[Paenibacillus]	GO:0140096	0.11441	catalytic activity, acting on a protein
P_vandeheii_004459_TPM_domain-containing_protein_[Paenibacillus]	GO:0005198	0.10154	structural molecule activity
P_vandeheii_003680_MFS_transporter_[Paenibacillus]	GO:0022857	0.34007	transmembrane transporter activity
P_vandeheii_003680_MFS_transporter_[Paenibacillus]	GO:0015075	0.22594	ion transmembrane transporter activity
P_vandeheii_003680_MFS_transporter_[Paenibacillus]	GO:0015318	0.20805	inorganic molecular entity transmembrane transporter activity
P_vandeheii_003680_MFS_transporter_[Paenibacillus]	GO:0022804	0.12033	active transmembrane transporter activity
P_vandeheii_003680_MFS_transporter_[Paenibacillus]	GO:0008509	0.11517	anion transmembrane transporter activity
P_vandeheii_003680_MFS_transporter_[Paenibacillus]	GO:0008324	0.11004	cation transmembrane transporter activity
P_vandeheii_003680_MFS_transporter_[Paenibacillus]	GO:0022890	0.10405	inorganic cation transmembrane transporter activity
P_vandeheii_002096_hypothetical_protein_JC-0503tmp_002096_[Paenibacillus]	GO:0016788	0.12379	hydrolase activity, acting on ester bonds
P_vandeheii_002096_hypothetical_protein_JC-0503tmp_002096_[Paenibacillus]	GO:0003677	0.11292	DNA binding
P_vandeheii_002096_hypothetical_protein_JC-0503tmp_002096_[Paenibacillus]	GO:0004518	0.10641	nuclease activity
P_vandeheii_002096_hypothetical_protein_JC-0503tmp_002096_[Paenibacillus]	GO:0046914	0.106	transition metal ion binding
P_vandeheii_002096_hypothetical_protein_JC-0503tmp_002096_[Paenibacillus]	GO:0098772	0.10567	molecular function regulator
P_vandeheii_002096_hypothetical_protein_JC-0503tmp_002096_[Paenibacillus]	GO:0140110	0.10318	transcription regulator activity
P_vandeheii_002096_hypothetical_protein_JC-0503tmp_002096_[Paenibacillus]	GO:0140096	0.10038	catalytic activity, acting on a protein
P_vandeheii_001842_transcriptional_regulator_[Paenibacillus]	GO:0140110	0.51484	transcription regulator activity
P_vandeheii_001842_transcriptional_regulator_[Paenibacillus]	GO:0003700	0.49803	DNA-binding transcription factor activity
P_vandeheii_001842_transcriptional_regulator_[Paenibacillus]	GO:0043565	0.22166	sequence-specific DNA binding
P_vandeheii_001842_transcriptional_regulator_[Paenibacillus]	GO:0003690	0.11357	double-stranded DNA binding
P_vandeheii_004957_hypothetical_protein_JC-0503tmp_004957_[Paenibacillus]	GO:0003677	0.14338	DNA binding
P_vandeheii_000352_helix-turn-helix_transcriptional_regulator_[Paenibacillus]	GO:0140096	0.15694	catalytic activity, acting on a protein
P_vandeheii_000352_helix-turn-helix_transcriptional_regulator_[Paenibacillus]	GO:0003677	0.11263	DNA binding
P_vandeheii_002608_SEC-C_domain-containing_protein_[Paenibacillus]	GO:0140096	0.10942	catalytic activity, acting on a protein
P_vandeheii_002608_SEC-C_domain-containing_protein_[Paenibacillus]	GO:0003677	0.10263	DNA binding
P_vandeheii_004380_MerR_family_transcriptional_regulator_[Paenibacillus]	GO:0140110	0.14079	transcription regulator activity
P_vandeheii_004380_MerR_family_transcriptional_regulator_[Paenibacillus]	GO:0003700	0.12714	DNA-binding transcription factor activity
P_vandeheii_004380_MerR_family_transcriptional_regulator_[Paenibacillus]	GO:0016788	0.11871	hydrolase activity, acting on ester bonds
P_vandeheii_002787_SDR_family_oxidoreductase_[Paenibacillus]	GO:0016614	0.66035	oxidoreductase activity, acting on CH-OH group of donors
P_vandeheii_002787_SDR_family_oxidoreductase_[Paenibacillus]	GO:0016616	0.65294	oxidoreductase activity, acting on the CH-OH group of donors, NAD or NADP as acceptor
P_vandeheii_002787_SDR_family_oxidoreductase_[Paenibacillus]	GO:0051287	0.47594	NAD binding
P_vandeheii_002787_SDR_family_oxidoreductase_[Paenibacillus]	GO:0050661	0.25625	NADP binding
P_vandeheii_002787_SDR_family_oxidoreductase_[Paenibacillus]	GO:0016903	0.11677	oxidoreductase activity, acting on the aldehyde or oxo group of donors
P_vandeheii_002787_SDR_family_oxidoreductase_[Paenibacillus]	GO:0016628	0.10897	oxidoreductase activity, acting on the CH-CH group of donors, NAD or NADP as acceptor
P_vandeheii_002787_SDR_family_oxidoreductase_[Paenibacillus]	GO:0016620	0.10398	oxidoreductase activity, acting on the aldehyde or oxo group of donors, NAD or NADP as acceptor
P_vandeheii_004264_hydrolase_[Paenibacillus]	GO:0140096	0.13221	catalytic activity, acting on a protein
P_vandeheii_004264_hydrolase_[Paenibacillus]	GO:0016829	0.12578	lyase activity
P_vandeheii_004264_hydrolase_[Paenibacillus]	GO:0003677	0.11403	DNA binding
P_vandeheii_004264_hydrolase_[Paenibacillus]	GO:0042578	0.11095	phosphoric ester hydrolase activity
P_vandeheii_004264_hydrolase_[Paenibacillus]	GO:0003723	0.10487	RNA binding
P_vandeheii_002710_carbohydrate_ABC_transporter_permease_[Paenibacillus]	GO:0022857	0.15074	transmembrane transporter activity
P_vandeheii_002710_carbohydrate_ABC_transporter_permease_[Paenibacillus]	GO:0015075	0.12603	ion transmembrane transporter activity
P_vandeheii_002710_carbohydrate_ABC_transporter_permease_[Paenibacillus]	GO:0009055	0.10442	electron transfer activity
P_vandeheii_002570_DUF5071_domain-containing_protein_[Paenibacillus]	GO:0017076	0.14511	purine nucleotide binding
P_vandeheii_002570_DUF5071_domain-containing_protein_[Paenibacillus]	GO:0032553	0.14504	ribonucleotide binding
P_vandeheii_002570_DUF5071_domain-containing_protein_[Paenibacillus]	GO:0097367	0.14428	carbohydrate derivative binding
P_vandeheii_002570_DUF5071_domain-containing_protein_[Paenibacillus]	GO:0032555	0.1409	purine ribonucleotide binding
P_vandeheii_002570_DUF5071_domain-containing_protein_[Paenibacillus]	GO:0035639	0.1373	purine ribonucleoside triphosphate binding
P_vandeheii_002570_DUF5071_domain-containing_protein_[Paenibacillus]	GO:0140098	0.12741	catalytic activity, acting on RNA
P_vandeheii_002570_DUF5071_domain-containing_protein_[Paenibacillus]	GO:0016788	0.12045	hydrolase activity, acting on ester bonds
P_vandeheii_002570_DUF5071_domain-containing_protein_[Paenibacillus]	GO:0003723	0.11301	RNA binding
P_vandeheii_002570_DUF5071_domain-containing_protein_[Paenibacillus]	GO:0030554	0.1037	adenyl nucleotide binding
P_vandeheii_002570_DUF5071_domain-containing_protein_[Paenibacillus]	GO:0032559	0.10026	adenyl ribonucleotide binding
P_vandeheii_001596_peptidase_domain-containing_ABC_transporter_[Paenibacillus]	GO:0032555	0.99999	purine ribonucleotide binding
P_vandeheii_001596_peptidase_domain-containing_ABC_transporter_[Paenibacillus]	GO:0035639	0.99999	purine ribonucleoside triphosphate binding
P_vandeheii_001596_peptidase_domain-containing_ABC_transporter_[Paenibacillus]	GO:0032553	0.99999	ribonucleotide binding
P_vandeheii_001596_peptidase_domain-containing_ABC_transporter_[Paenibacillus]	GO:0097367	0.99999	carbohydrate derivative binding
P_vandeheii_001596_peptidase_domain-containing_ABC_transporter_[Paenibacillus]	GO:0030554	0.99996	adenyl nucleotide binding
P_vandeheii_001596_peptidase_domain-containing_ABC_transporter_[Paenibacillus]	GO:0032559	0.99995	adenyl ribonucleotide binding
P_vandeheii_001596_peptidase_domain-containing_ABC_transporter_[Paenibacillus]	GO:0005524	0.99995	ATP binding
P_vandeheii_001596_peptidase_domain-containing_ABC_transporter_[Paenibacillus]	GO:0016462	0.99561	pyrophosphatase activity
P_vandeheii_001596_peptidase_domain-containing_ABC_transporter_[Paenibacillus]	GO:0016818	0.99552	hydrolase activity, acting on acid anhydrides, in phosphorus-containing anhydrides
P_vandeheii_001596_peptidase_domain-containing_ABC_transporter_[Paenibacillus]	GO:0016817	0.99549	hydrolase activity, acting on acid anhydrides
P_vandeheii_001596_peptidase_domain-containing_ABC_transporter_[Paenibacillus]	GO:0017111	0.99452	nucleoside-triphosphatase activity
P_vandeheii_001596_peptidase_domain-containing_ABC_transporter_[Paenibacillus]	GO:0016887	0.99372	ATPase activity
P_vandeheii_001596_peptidase_domain-containing_ABC_transporter_[Paenibacillus]	GO:0005215	0.75132	transporter activity
P_vandeheii_001596_peptidase_domain-containing_ABC_transporter_[Paenibacillus]	GO:0015399	0.68049	primary active transmembrane transporter activity
P_vandeheii_001596_peptidase_domain-containing_ABC_transporter_[Paenibacillus]	GO:0042626	0.66923	ATPase-coupled transmembrane transporter activity
P_vandeheii_001596_peptidase_domain-containing_ABC_transporter_[Paenibacillus]	GO:0022804	0.65418	active transmembrane transporter activity
P_vandeheii_001596_peptidase_domain-containing_ABC_transporter_[Paenibacillus]	GO:0022857	0.62321	transmembrane transporter activity
P_vandeheii_001596_peptidase_domain-containing_ABC_transporter_[Paenibacillus]	GO:0008509	0.26373	anion transmembrane transporter activity
P_vandeheii_001596_peptidase_domain-containing_ABC_transporter_[Paenibacillus]	GO:0042625	0.26183	ATPase-coupled ion transmembrane transporter activity
P_vandeheii_001596_peptidase_domain-containing_ABC_transporter_[Paenibacillus]	GO:0015075	0.25789	ion transmembrane transporter activity
P_vandeheii_001596_peptidase_domain-containing_ABC_transporter_[Paenibacillus]	GO:0022853	0.25373	active ion transmembrane transporter activity
P_vandeheii_001596_peptidase_domain-containing_ABC_transporter_[Paenibacillus]	GO:0140359	0.1858	ABC-type transporter activity
P_vandeheii_005824_YobA_family_protein_[Paenibacillus]	GO:0098772	0.10098	molecular function regulator
P_vandeheii_001117_leucine-rich_repeat_domain-containing_protein_[Paenibacillus]	GO:0140096	0.13376	catalytic activity, acting on a protein
P_vandeheii_001117_leucine-rich_repeat_domain-containing_protein_[Paenibacillus]	GO:0016788	0.11742	hydrolase activity, acting on ester bonds
P_vandeheii_001117_leucine-rich_repeat_domain-containing_protein_[Paenibacillus]	GO:0097367	0.10717	carbohydrate derivative binding
P_vandeheii_001117_leucine-rich_repeat_domain-containing_protein_[Paenibacillus]	GO:0032553	0.1045	ribonucleotide binding
P_vandeheii_001615_carbohydrate_ABC_transporter_permease_[Paenibacillus]	GO:0005215	0.12772	transporter activity
P_vandeheii_001615_carbohydrate_ABC_transporter_permease_[Paenibacillus]	GO:0022857	0.12186	transmembrane transporter activity
P_vandeheii_001615_carbohydrate_ABC_transporter_permease_[Paenibacillus]	GO:0015075	0.10213	ion transmembrane transporter activity
P_vandeheii_006189_collagen-like_protein_[Paenibacillus]	GO:0005198	0.31223	structural molecule activity
P_vandeheii_004322_hypothetical_protein_JC-0503tmp_004322_[Paenibacillus]	GO:0016788	0.15386	hydrolase activity, acting on ester bonds
P_vandeheii_004322_hypothetical_protein_JC-0503tmp_004322_[Paenibacillus]	GO:0032553	0.14548	ribonucleotide binding
P_vandeheii_004322_hypothetical_protein_JC-0503tmp_004322_[Paenibacillus]	GO:0003677	0.14129	DNA binding
P_vandeheii_004322_hypothetical_protein_JC-0503tmp_004322_[Paenibacillus]	GO:0140096	0.13969	catalytic activity, acting on a protein
P_vandeheii_004322_hypothetical_protein_JC-0503tmp_004322_[Paenibacillus]	GO:0017076	0.13908	purine nucleotide binding
P_vandeheii_004322_hypothetical_protein_JC-0503tmp_004322_[Paenibacillus]	GO:0030554	0.13815	adenyl nucleotide binding
P_vandeheii_004322_hypothetical_protein_JC-0503tmp_004322_[Paenibacillus]	GO:0032555	0.1369	purine ribonucleotide binding
P_vandeheii_004322_hypothetical_protein_JC-0503tmp_004322_[Paenibacillus]	GO:0032559	0.13583	adenyl ribonucleotide binding
P_vandeheii_004322_hypothetical_protein_JC-0503tmp_004322_[Paenibacillus]	GO:0005524	0.13198	ATP binding
P_vandeheii_004322_hypothetical_protein_JC-0503tmp_004322_[Paenibacillus]	GO:0035639	0.13172	purine ribonucleoside triphosphate binding
P_vandeheii_004322_hypothetical_protein_JC-0503tmp_004322_[Paenibacillus]	GO:0046914	0.10074	transition metal ion binding
P_vandeheii_002697_dipeptide/oligopeptide/nickel_ABC_transporter_ATP-binding_protein_[Paenibacillus]	GO:0032555	1	purine ribonucleotide binding
P_vandeheii_002697_dipeptide/oligopeptide/nickel_ABC_transporter_ATP-binding_protein_[Paenibacillus]	GO:0035639	1	purine ribonucleoside triphosphate binding
P_vandeheii_002697_dipeptide/oligopeptide/nickel_ABC_transporter_ATP-binding_protein_[Paenibacillus]	GO:0017076	1	purine nucleotide binding
P_vandeheii_002697_dipeptide/oligopeptide/nickel_ABC_transporter_ATP-binding_protein_[Paenibacillus]	GO:0032553	1	ribonucleotide binding
P_vandeheii_002697_dipeptide/oligopeptide/nickel_ABC_transporter_ATP-binding_protein_[Paenibacillus]	GO:0097367	1	carbohydrate derivative binding
P_vandeheii_002697_dipeptide/oligopeptide/nickel_ABC_transporter_ATP-binding_protein_[Paenibacillus]	GO:0032559	0.99999	adenyl ribonucleotide binding
P_vandeheii_002697_dipeptide/oligopeptide/nickel_ABC_transporter_ATP-binding_protein_[Paenibacillus]	GO:0005524	0.99999	ATP binding
P_vandeheii_002697_dipeptide/oligopeptide/nickel_ABC_transporter_ATP-binding_protein_[Paenibacillus]	GO:0030554	0.99999	adenyl nucleotide binding
P_vandeheii_002697_dipeptide/oligopeptide/nickel_ABC_transporter_ATP-binding_protein_[Paenibacillus]	GO:0016887	0.99962	ATPase activity
P_vandeheii_002697_dipeptide/oligopeptide/nickel_ABC_transporter_ATP-binding_protein_[Paenibacillus]	GO:0016818	0.99947	hydrolase activity, acting on acid anhydrides, in phosphorus-containing anhydrides
P_vandeheii_002697_dipeptide/oligopeptide/nickel_ABC_transporter_ATP-binding_protein_[Paenibacillus]	GO:0016817	0.99946	hydrolase activity, acting on acid anhydrides
P_vandeheii_002697_dipeptide/oligopeptide/nickel_ABC_transporter_ATP-binding_protein_[Paenibacillus]	GO:0016462	0.99936	pyrophosphatase activity
P_vandeheii_002697_dipeptide/oligopeptide/nickel_ABC_transporter_ATP-binding_protein_[Paenibacillus]	GO:0017111	0.99933	nucleoside-triphosphatase activity
P_vandeheii_002697_dipeptide/oligopeptide/nickel_ABC_transporter_ATP-binding_protein_[Paenibacillus]	GO:0005215	0.78028	transporter activity
P_vandeheii_002697_dipeptide/oligopeptide/nickel_ABC_transporter_ATP-binding_protein_[Paenibacillus]	GO:0015399	0.7501	primary active transmembrane transporter activity
P_vandeheii_002697_dipeptide/oligopeptide/nickel_ABC_transporter_ATP-binding_protein_[Paenibacillus]	GO:0042626	0.73652	ATPase-coupled transmembrane transporter activity
P_vandeheii_002697_dipeptide/oligopeptide/nickel_ABC_transporter_ATP-binding_protein_[Paenibacillus]	GO:0022804	0.71723	active transmembrane transporter activity
P_vandeheii_002697_dipeptide/oligopeptide/nickel_ABC_transporter_ATP-binding_protein_[Paenibacillus]	GO:0022857	0.69342	transmembrane transporter activity
P_vandeheii_002697_dipeptide/oligopeptide/nickel_ABC_transporter_ATP-binding_protein_[Paenibacillus]	GO:0008509	0.59339	anion transmembrane transporter activity
P_vandeheii_002697_dipeptide/oligopeptide/nickel_ABC_transporter_ATP-binding_protein_[Paenibacillus]	GO:0022853	0.55252	active ion transmembrane transporter activity
P_vandeheii_002697_dipeptide/oligopeptide/nickel_ABC_transporter_ATP-binding_protein_[Paenibacillus]	GO:0042625	0.55091	ATPase-coupled ion transmembrane transporter activity
P_vandeheii_002697_dipeptide/oligopeptide/nickel_ABC_transporter_ATP-binding_protein_[Paenibacillus]	GO:0140359	0.52819	ABC-type transporter activity
P_vandeheii_002697_dipeptide/oligopeptide/nickel_ABC_transporter_ATP-binding_protein_[Paenibacillus]	GO:0015075	0.48109	ion transmembrane transporter activity
P_vandeheii_001342_hypothetical_protein_JC-0503tmp_001342_[Paenibacillus]	GO:0140096	0.11332	catalytic activity, acting on a protein
P_vandeheii_001342_hypothetical_protein_JC-0503tmp_001342_[Paenibacillus]	GO:0016788	0.10993	hydrolase activity, acting on ester bonds
P_vandeheii_001342_hypothetical_protein_JC-0503tmp_001342_[Paenibacillus]	GO:0003723	0.1027	RNA binding
P_vandeheii_003360_YjcZ_family_sporulation_protein_[Paenibacillus]	GO:0022857	0.31233	transmembrane transporter activity
P_vandeheii_003360_YjcZ_family_sporulation_protein_[Paenibacillus]	GO:0015075	0.2958	ion transmembrane transporter activity
P_vandeheii_003360_YjcZ_family_sporulation_protein_[Paenibacillus]	GO:0015318	0.25404	inorganic molecular entity transmembrane transporter activity
P_vandeheii_003360_YjcZ_family_sporulation_protein_[Paenibacillus]	GO:0032555	0.23414	purine ribonucleotide binding
P_vandeheii_003360_YjcZ_family_sporulation_protein_[Paenibacillus]	GO:0017076	0.23266	purine nucleotide binding
P_vandeheii_003360_YjcZ_family_sporulation_protein_[Paenibacillus]	GO:0097367	0.23115	carbohydrate derivative binding
P_vandeheii_003360_YjcZ_family_sporulation_protein_[Paenibacillus]	GO:0032553	0.23068	ribonucleotide binding
P_vandeheii_003360_YjcZ_family_sporulation_protein_[Paenibacillus]	GO:0035639	0.22108	purine ribonucleoside triphosphate binding
P_vandeheii_003360_YjcZ_family_sporulation_protein_[Paenibacillus]	GO:0008509	0.14753	anion transmembrane transporter activity
P_vandeheii_003360_YjcZ_family_sporulation_protein_[Paenibacillus]	GO:0032559	0.14484	adenyl ribonucleotide binding
P_vandeheii_003360_YjcZ_family_sporulation_protein_[Paenibacillus]	GO:0030554	0.14429	adenyl nucleotide binding
P_vandeheii_003360_YjcZ_family_sporulation_protein_[Paenibacillus]	GO:0005524	0.13986	ATP binding
P_vandeheii_003360_YjcZ_family_sporulation_protein_[Paenibacillus]	GO:0008324	0.13863	cation transmembrane transporter activity
P_vandeheii_003360_YjcZ_family_sporulation_protein_[Paenibacillus]	GO:0015103	0.13472	inorganic anion transmembrane transporter activity
P_vandeheii_003360_YjcZ_family_sporulation_protein_[Paenibacillus]	GO:0022890	0.12693	inorganic cation transmembrane transporter activity
P_vandeheii_003360_YjcZ_family_sporulation_protein_[Paenibacillus]	GO:0009055	0.10794	electron transfer activity
P_vandeheii_003360_YjcZ_family_sporulation_protein_[Paenibacillus]	GO:0015078	0.10756	proton transmembrane transporter activity
P_vandeheii_003360_YjcZ_family_sporulation_protein_[Paenibacillus]	GO:0015267	0.10499	channel activity
P_vandeheii_003360_YjcZ_family_sporulation_protein_[Paenibacillus]	GO:0022803	0.10498	passive transmembrane transporter activity
P_vandeheii_003360_YjcZ_family_sporulation_protein_[Paenibacillus]	GO:0016772	0.10261	transferase activity, transferring phosphorus-containing groups
P_vandeheii_003205_AraC_family_transcriptional_regulator_[Paenibacillus]	GO:0016788	0.14074	hydrolase activity, acting on ester bonds
P_vandeheii_003205_AraC_family_transcriptional_regulator_[Paenibacillus]	GO:0046914	0.12365	transition metal ion binding
P_vandeheii_000091_response_regulator_[Paenibacillus]	GO:0097367	0.14374	carbohydrate derivative binding
P_vandeheii_000091_response_regulator_[Paenibacillus]	GO:0032553	0.14004	ribonucleotide binding
P_vandeheii_000091_response_regulator_[Paenibacillus]	GO:0030554	0.13557	adenyl nucleotide binding
P_vandeheii_000091_response_regulator_[Paenibacillus]	GO:0032559	0.13307	adenyl ribonucleotide binding
P_vandeheii_000091_response_regulator_[Paenibacillus]	GO:0005524	0.13227	ATP binding
P_vandeheii_000091_response_regulator_[Paenibacillus]	GO:0017076	0.12713	purine nucleotide binding
P_vandeheii_000091_response_regulator_[Paenibacillus]	GO:0032555	0.12499	purine ribonucleotide binding
P_vandeheii_000091_response_regulator_[Paenibacillus]	GO:0035639	0.1229	purine ribonucleoside triphosphate binding
P_vandeheii_000091_response_regulator_[Paenibacillus]	GO:0046914	0.12023	transition metal ion binding
P_vandeheii_000091_response_regulator_[Paenibacillus]	GO:0016788	0.11566	hydrolase activity, acting on ester bonds
P_vandeheii_002358_DUF5808_domain-containing_protein_[Paenibacillus]	GO:0005215	0.29372	transporter activity
P_vandeheii_002358_DUF5808_domain-containing_protein_[Paenibacillus]	GO:0015075	0.22408	ion transmembrane transporter activity
P_vandeheii_002358_DUF5808_domain-containing_protein_[Paenibacillus]	GO:0015318	0.19969	inorganic molecular entity transmembrane transporter activity
P_vandeheii_002358_DUF5808_domain-containing_protein_[Paenibacillus]	GO:0008324	0.1178	cation transmembrane transporter activity
P_vandeheii_002358_DUF5808_domain-containing_protein_[Paenibacillus]	GO:0022890	0.10809	inorganic cation transmembrane transporter activity
P_vandeheii_002358_DUF5808_domain-containing_protein_[Paenibacillus]	GO:0022804	0.10577	active transmembrane transporter activity
P_vandeheii_004024_IS3_family_transposase_[Paenibacillus]	GO:0003723	0.16934	RNA binding
P_vandeheii_004024_IS3_family_transposase_[Paenibacillus]	GO:0003677	0.14066	DNA binding
P_vandeheii_004024_IS3_family_transposase_[Paenibacillus]	GO:0005198	0.10189	structural molecule activity
P_vandeheii_003032_TerB_N-terminal_domain-containing_protein_[Paenibacillus]	GO:0097367	0.11412	carbohydrate derivative binding
P_vandeheii_003032_TerB_N-terminal_domain-containing_protein_[Paenibacillus]	GO:0032553	0.10296	ribonucleotide binding
P_vandeheii_003664_Ger(x)C_family_spore_germination_protein_[Paenibacillus]	GO:0097367	0.25585	carbohydrate derivative binding
P_vandeheii_003664_Ger(x)C_family_spore_germination_protein_[Paenibacillus]	GO:0032553	0.2416	ribonucleotide binding
P_vandeheii_003664_Ger(x)C_family_spore_germination_protein_[Paenibacillus]	GO:0032555	0.22706	purine ribonucleotide binding
P_vandeheii_003664_Ger(x)C_family_spore_germination_protein_[Paenibacillus]	GO:0032559	0.22413	adenyl ribonucleotide binding
P_vandeheii_003664_Ger(x)C_family_spore_germination_protein_[Paenibacillus]	GO:0005524	0.22118	ATP binding
P_vandeheii_003664_Ger(x)C_family_spore_germination_protein_[Paenibacillus]	GO:0035639	0.22036	purine ribonucleoside triphosphate binding
P_vandeheii_003664_Ger(x)C_family_spore_germination_protein_[Paenibacillus]	GO:0017076	0.21335	purine nucleotide binding
P_vandeheii_003664_Ger(x)C_family_spore_germination_protein_[Paenibacillus]	GO:0030554	0.21034	adenyl nucleotide binding
P_vandeheii_004613_S-layer_homology_domain-containing_protein_[Paenibacillus]	GO:0032553	0.22188	ribonucleotide binding
P_vandeheii_004613_S-layer_homology_domain-containing_protein_[Paenibacillus]	GO:0032555	0.19846	purine ribonucleotide binding
P_vandeheii_004613_S-layer_homology_domain-containing_protein_[Paenibacillus]	GO:0035639	0.19473	purine ribonucleoside triphosphate binding
P_vandeheii_004613_S-layer_homology_domain-containing_protein_[Paenibacillus]	GO:0017076	0.18191	purine nucleotide binding
P_vandeheii_004613_S-layer_homology_domain-containing_protein_[Paenibacillus]	GO:0032559	0.105	adenyl ribonucleotide binding
P_vandeheii_004613_S-layer_homology_domain-containing_protein_[Paenibacillus]	GO:0005524	0.104	ATP binding
P_vandeheii_005467_hypothetical_protein_JC-0503tmp_005467_[Paenibacillus]	GO:0008233	0.12868	peptidase activity
P_vandeheii_003239_sugar_ABC_transporter_permease_[Paenibacillus]	GO:0005215	0.12199	transporter activity
P_vandeheii_003239_sugar_ABC_transporter_permease_[Paenibacillus]	GO:0022857	0.12038	transmembrane transporter activity
P_vandeheii_001358_lipoate--protein_ligase_family_protein_[Paenibacillus]	GO:0016829	0.11655	lyase activity
P_vandeheii_004210_glycoside_hydrolase_family_127_protein_[Paenibacillus]	GO:0008233	0.12469	peptidase activity
P_vandeheii_002578_hypothetical_protein_JC-0503tmp_002578_[Paenibacillus]	GO:0003677	0.24837	DNA binding
P_vandeheii_002578_hypothetical_protein_JC-0503tmp_002578_[Paenibacillus]	GO:0003723	0.11578	RNA binding
P_vandeheii_002578_hypothetical_protein_JC-0503tmp_002578_[Paenibacillus]	GO:0016788	0.10732	hydrolase activity, acting on ester bonds
P_vandeheii_002578_hypothetical_protein_JC-0503tmp_002578_[Paenibacillus]	GO:0140110	0.10504	transcription regulator activity
P_vandeheii_006073_hypothetical_protein_JC-0503tmp_006073_[Paenibacillus]	GO:0016788	0.10879	hydrolase activity, acting on ester bonds
P_vandeheii_001522_HAMP_domain-containing_histidine_kinase_[Paenibacillus]	GO:0032555	0.24537	purine ribonucleotide binding
P_vandeheii_001522_HAMP_domain-containing_histidine_kinase_[Paenibacillus]	GO:0017076	0.24005	purine nucleotide binding
P_vandeheii_001522_HAMP_domain-containing_histidine_kinase_[Paenibacillus]	GO:0035639	0.23523	purine ribonucleoside triphosphate binding
P_vandeheii_001522_HAMP_domain-containing_histidine_kinase_[Paenibacillus]	GO:0032553	0.22464	ribonucleotide binding
P_vandeheii_001522_HAMP_domain-containing_histidine_kinase_[Paenibacillus]	GO:0097367	0.21713	carbohydrate derivative binding
P_vandeheii_001522_HAMP_domain-containing_histidine_kinase_[Paenibacillus]	GO:0003723	0.16458	RNA binding
P_vandeheii_001522_HAMP_domain-containing_histidine_kinase_[Paenibacillus]	GO:0032559	0.15822	adenyl ribonucleotide binding
P_vandeheii_001522_HAMP_domain-containing_histidine_kinase_[Paenibacillus]	GO:0030554	0.15493	adenyl nucleotide binding
P_vandeheii_001522_HAMP_domain-containing_histidine_kinase_[Paenibacillus]	GO:0005524	0.15426	ATP binding
P_vandeheii_001522_HAMP_domain-containing_histidine_kinase_[Paenibacillus]	GO:0016772	0.12719	transferase activity, transferring phosphorus-containing groups
P_vandeheii_004977_hypothetical_protein_JC-0503tmp_004977_[Paenibacillus]	GO:0140110	0.12535	transcription regulator activity
P_vandeheii_004977_hypothetical_protein_JC-0503tmp_004977_[Paenibacillus]	GO:0003723	0.12328	RNA binding
P_vandeheii_004977_hypothetical_protein_JC-0503tmp_004977_[Paenibacillus]	GO:0098772	0.11575	molecular function regulator
P_vandeheii_004977_hypothetical_protein_JC-0503tmp_004977_[Paenibacillus]	GO:0003700	0.10493	DNA-binding transcription factor activity
P_vandeheii_000432_TetM/TetW/TetO/TetS_family_tetracycline_resistance_ribosomal_protection_protein_[Paenibacillus]	GO:0019001	0.99993	guanyl nucleotide binding
P_vandeheii_000432_TetM/TetW/TetO/TetS_family_tetracycline_resistance_ribosomal_protection_protein_[Paenibacillus]	GO:0032550	0.99993	purine ribonucleoside binding
P_vandeheii_000432_TetM/TetW/TetO/TetS_family_tetracycline_resistance_ribosomal_protection_protein_[Paenibacillus]	GO:0001883	0.99993	purine nucleoside binding
P_vandeheii_000432_TetM/TetW/TetO/TetS_family_tetracycline_resistance_ribosomal_protection_protein_[Paenibacillus]	GO:0005525	0.99992	GTP binding
P_vandeheii_000432_TetM/TetW/TetO/TetS_family_tetracycline_resistance_ribosomal_protection_protein_[Paenibacillus]	GO:0032549	0.99992	ribonucleoside binding
P_vandeheii_000432_TetM/TetW/TetO/TetS_family_tetracycline_resistance_ribosomal_protection_protein_[Paenibacillus]	GO:0032561	0.99992	guanyl ribonucleotide binding
P_vandeheii_000432_TetM/TetW/TetO/TetS_family_tetracycline_resistance_ribosomal_protection_protein_[Paenibacillus]	GO:0001882	0.99992	nucleoside binding
P_vandeheii_000432_TetM/TetW/TetO/TetS_family_tetracycline_resistance_ribosomal_protection_protein_[Paenibacillus]	GO:0003924	0.99985	GTPase activity
P_vandeheii_000432_TetM/TetW/TetO/TetS_family_tetracycline_resistance_ribosomal_protection_protein_[Paenibacillus]	GO:0016818	0.99966	hydrolase activity, acting on acid anhydrides, in phosphorus-containing anhydrides
P_vandeheii_000432_TetM/TetW/TetO/TetS_family_tetracycline_resistance_ribosomal_protection_protein_[Paenibacillus]	GO:0016817	0.99966	hydrolase activity, acting on acid anhydrides
P_vandeheii_000432_TetM/TetW/TetO/TetS_family_tetracycline_resistance_ribosomal_protection_protein_[Paenibacillus]	GO:0016462	0.99956	pyrophosphatase activity
P_vandeheii_000432_TetM/TetW/TetO/TetS_family_tetracycline_resistance_ribosomal_protection_protein_[Paenibacillus]	GO:0017111	0.99946	nucleoside-triphosphatase activity
P_vandeheii_000432_TetM/TetW/TetO/TetS_family_tetracycline_resistance_ribosomal_protection_protein_[Paenibacillus]	GO:0032553	0.99943	ribonucleotide binding
P_vandeheii_000432_TetM/TetW/TetO/TetS_family_tetracycline_resistance_ribosomal_protection_protein_[Paenibacillus]	GO:0097367	0.99936	carbohydrate derivative binding
P_vandeheii_000432_TetM/TetW/TetO/TetS_family_tetracycline_resistance_ribosomal_protection_protein_[Paenibacillus]	GO:0017076	0.99881	purine nucleotide binding
P_vandeheii_000432_TetM/TetW/TetO/TetS_family_tetracycline_resistance_ribosomal_protection_protein_[Paenibacillus]	GO:0032555	0.99877	purine ribonucleotide binding
P_vandeheii_000432_TetM/TetW/TetO/TetS_family_tetracycline_resistance_ribosomal_protection_protein_[Paenibacillus]	GO:0035639	0.99876	purine ribonucleoside triphosphate binding
P_vandeheii_000432_TetM/TetW/TetO/TetS_family_tetracycline_resistance_ribosomal_protection_protein_[Paenibacillus]	GO:0045182	0.88986	translation regulator activity
P_vandeheii_000432_TetM/TetW/TetO/TetS_family_tetracycline_resistance_ribosomal_protection_protein_[Paenibacillus]	GO:0090079	0.88643	translation regulator activity, nucleic acid binding
P_vandeheii_000432_TetM/TetW/TetO/TetS_family_tetracycline_resistance_ribosomal_protection_protein_[Paenibacillus]	GO:0008135	0.88588	translation factor activity, RNA binding
P_vandeheii_000432_TetM/TetW/TetO/TetS_family_tetracycline_resistance_ribosomal_protection_protein_[Paenibacillus]	GO:0003723	0.82761	RNA binding
P_vandeheii_000432_TetM/TetW/TetO/TetS_family_tetracycline_resistance_ribosomal_protection_protein_[Paenibacillus]	GO:0003746	0.28894	translation elongation factor activity
P_vandeheii_002607_hypothetical_protein_JC-0503tmp_002607_[Paenibacillus]	GO:0032555	0.30117	purine ribonucleotide binding
P_vandeheii_002607_hypothetical_protein_JC-0503tmp_002607_[Paenibacillus]	GO:0097367	0.29517	carbohydrate derivative binding
P_vandeheii_002607_hypothetical_protein_JC-0503tmp_002607_[Paenibacillus]	GO:0017076	0.295	purine nucleotide binding
P_vandeheii_002607_hypothetical_protein_JC-0503tmp_002607_[Paenibacillus]	GO:0035639	0.29335	purine ribonucleoside triphosphate binding
P_vandeheii_002607_hypothetical_protein_JC-0503tmp_002607_[Paenibacillus]	GO:0032553	0.292	ribonucleotide binding
P_vandeheii_002607_hypothetical_protein_JC-0503tmp_002607_[Paenibacillus]	GO:0032559	0.23816	adenyl ribonucleotide binding
P_vandeheii_002607_hypothetical_protein_JC-0503tmp_002607_[Paenibacillus]	GO:0005524	0.2334	ATP binding
P_vandeheii_002607_hypothetical_protein_JC-0503tmp_002607_[Paenibacillus]	GO:0030554	0.23312	adenyl nucleotide binding
P_vandeheii_002607_hypothetical_protein_JC-0503tmp_002607_[Paenibacillus]	GO:0016874	0.13723	ligase activity
P_vandeheii_002607_hypothetical_protein_JC-0503tmp_002607_[Paenibacillus]	GO:0003677	0.11232	DNA binding
P_vandeheii_004538_MFS_transporter_[Paenibacillus]	GO:0005215	0.15425	transporter activity
P_vandeheii_004828_hypothetical_protein_JC-0503tmp_004828_[Paenibacillus]	GO:0032553	0.14159	ribonucleotide binding
P_vandeheii_004828_hypothetical_protein_JC-0503tmp_004828_[Paenibacillus]	GO:0017076	0.13814	purine nucleotide binding
P_vandeheii_004828_hypothetical_protein_JC-0503tmp_004828_[Paenibacillus]	GO:0032555	0.13653	purine ribonucleotide binding
P_vandeheii_004828_hypothetical_protein_JC-0503tmp_004828_[Paenibacillus]	GO:0030554	0.13506	adenyl nucleotide binding
P_vandeheii_004828_hypothetical_protein_JC-0503tmp_004828_[Paenibacillus]	GO:0032559	0.13343	adenyl ribonucleotide binding
P_vandeheii_004828_hypothetical_protein_JC-0503tmp_004828_[Paenibacillus]	GO:0035639	0.13116	purine ribonucleoside triphosphate binding
P_vandeheii_004828_hypothetical_protein_JC-0503tmp_004828_[Paenibacillus]	GO:0005524	0.12983	ATP binding
P_vandeheii_000138_hypothetical_protein_JC-0503tmp_000138_[Paenibacillus]	GO:0140096	0.14511	catalytic activity, acting on a protein
P_vandeheii_002143_ABC_transporter_ATP-binding_protein_[Paenibacillus]	GO:0032555	0.99999	purine ribonucleotide binding
P_vandeheii_002143_ABC_transporter_ATP-binding_protein_[Paenibacillus]	GO:0035639	0.99999	purine ribonucleoside triphosphate binding
P_vandeheii_002143_ABC_transporter_ATP-binding_protein_[Paenibacillus]	GO:0017076	0.99999	purine nucleotide binding
P_vandeheii_002143_ABC_transporter_ATP-binding_protein_[Paenibacillus]	GO:0032553	0.99999	ribonucleotide binding
P_vandeheii_002143_ABC_transporter_ATP-binding_protein_[Paenibacillus]	GO:0097367	0.99998	carbohydrate derivative binding
P_vandeheii_002143_ABC_transporter_ATP-binding_protein_[Paenibacillus]	GO:0032559	0.99972	adenyl ribonucleotide binding
P_vandeheii_002143_ABC_transporter_ATP-binding_protein_[Paenibacillus]	GO:0005524	0.99971	ATP binding
P_vandeheii_002143_ABC_transporter_ATP-binding_protein_[Paenibacillus]	GO:0030554	0.99969	adenyl nucleotide binding
P_vandeheii_002143_ABC_transporter_ATP-binding_protein_[Paenibacillus]	GO:0017111	0.99791	nucleoside-triphosphatase activity
P_vandeheii_002143_ABC_transporter_ATP-binding_protein_[Paenibacillus]	GO:0016462	0.99692	pyrophosphatase activity
P_vandeheii_002143_ABC_transporter_ATP-binding_protein_[Paenibacillus]	GO:0016818	0.99669	hydrolase activity, acting on acid anhydrides, in phosphorus-containing anhydrides
P_vandeheii_002143_ABC_transporter_ATP-binding_protein_[Paenibacillus]	GO:0016817	0.99666	hydrolase activity, acting on acid anhydrides
P_vandeheii_002143_ABC_transporter_ATP-binding_protein_[Paenibacillus]	GO:0016887	0.99455	ATPase activity
P_vandeheii_002143_ABC_transporter_ATP-binding_protein_[Paenibacillus]	GO:0005215	0.29885	transporter activity
P_vandeheii_002143_ABC_transporter_ATP-binding_protein_[Paenibacillus]	GO:0022857	0.23159	transmembrane transporter activity
P_vandeheii_002143_ABC_transporter_ATP-binding_protein_[Paenibacillus]	GO:0042626	0.22536	ATPase-coupled transmembrane transporter activity
P_vandeheii_002143_ABC_transporter_ATP-binding_protein_[Paenibacillus]	GO:0015399	0.22021	primary active transmembrane transporter activity
P_vandeheii_002143_ABC_transporter_ATP-binding_protein_[Paenibacillus]	GO:0022804	0.20943	active transmembrane transporter activity
P_vandeheii_002143_ABC_transporter_ATP-binding_protein_[Paenibacillus]	GO:0008509	0.10714	anion transmembrane transporter activity
P_vandeheii_001603_ABC_transporter_permease_[Paenibacillus]	GO:0022857	0.17617	transmembrane transporter activity
P_vandeheii_001603_ABC_transporter_permease_[Paenibacillus]	GO:0015075	0.13408	ion transmembrane transporter activity
P_vandeheii_001603_ABC_transporter_permease_[Paenibacillus]	GO:0009055	0.1289	electron transfer activity
P_vandeheii_001603_ABC_transporter_permease_[Paenibacillus]	GO:0015318	0.12075	inorganic molecular entity transmembrane transporter activity
P_vandeheii_006165_CHASE3_domain-containing_protein_[Paenibacillus]	GO:0032555	0.86857	purine ribonucleotide binding
P_vandeheii_006165_CHASE3_domain-containing_protein_[Paenibacillus]	GO:0035639	0.86407	purine ribonucleoside triphosphate binding
P_vandeheii_006165_CHASE3_domain-containing_protein_[Paenibacillus]	GO:0017076	0.85953	purine nucleotide binding
P_vandeheii_006165_CHASE3_domain-containing_protein_[Paenibacillus]	GO:0032553	0.83878	ribonucleotide binding
P_vandeheii_006165_CHASE3_domain-containing_protein_[Paenibacillus]	GO:0032559	0.82616	adenyl ribonucleotide binding
P_vandeheii_006165_CHASE3_domain-containing_protein_[Paenibacillus]	GO:0005524	0.82615	ATP binding
P_vandeheii_006165_CHASE3_domain-containing_protein_[Paenibacillus]	GO:0097367	0.81558	carbohydrate derivative binding
P_vandeheii_006165_CHASE3_domain-containing_protein_[Paenibacillus]	GO:0030554	0.81443	adenyl nucleotide binding
P_vandeheii_006165_CHASE3_domain-containing_protein_[Paenibacillus]	GO:0140096	0.60735	catalytic activity, acting on a protein
P_vandeheii_006165_CHASE3_domain-containing_protein_[Paenibacillus]	GO:0016301	0.48498	kinase activity
P_vandeheii_006165_CHASE3_domain-containing_protein_[Paenibacillus]	GO:0016772	0.435	transferase activity, transferring phosphorus-containing groups
P_vandeheii_006165_CHASE3_domain-containing_protein_[Paenibacillus]	GO:0016773	0.37058	phosphotransferase activity, alcohol group as acceptor
P_vandeheii_006165_CHASE3_domain-containing_protein_[Paenibacillus]	GO:0004672	0.23301	protein kinase activity
P_vandeheii_006165_CHASE3_domain-containing_protein_[Paenibacillus]	GO:0016775	0.10971	phosphotransferase activity, nitrogenous group as acceptor
P_vandeheii_001574_Arc_family_DNA-binding_protein_[Paenibacillus]	GO:0005198	0.1158	structural molecule activity
P_vandeheii_001574_Arc_family_DNA-binding_protein_[Paenibacillus]	GO:0003735	0.11506	structural constituent of ribosome
P_vandeheii_001574_Arc_family_DNA-binding_protein_[Paenibacillus]	GO:0003723	0.10654	RNA binding
P_vandeheii_000323_M67_family_metallopeptidase_[Paenibacillus]	GO:0016788	0.1662	hydrolase activity, acting on ester bonds
P_vandeheii_000323_M67_family_metallopeptidase_[Paenibacillus]	GO:0003677	0.16171	DNA binding
P_vandeheii_000323_M67_family_metallopeptidase_[Paenibacillus]	GO:0046914	0.12599	transition metal ion binding
P_vandeheii_000323_M67_family_metallopeptidase_[Paenibacillus]	GO:0098772	0.12147	molecular function regulator
P_vandeheii_000323_M67_family_metallopeptidase_[Paenibacillus]	GO:0140110	0.10025	transcription regulator activity
P_vandeheii_004949_site-specific_DNA-methyltransferase_[Paenibacillus]	GO:0008168	0.95786	methyltransferase activity
P_vandeheii_004949_site-specific_DNA-methyltransferase_[Paenibacillus]	GO:0016741	0.95603	transferase activity, transferring one-carbon groups
P_vandeheii_004949_site-specific_DNA-methyltransferase_[Paenibacillus]	GO:0008757	0.47607	S-adenosylmethionine-dependent methyltransferase activity
P_vandeheii_004949_site-specific_DNA-methyltransferase_[Paenibacillus]	GO:0140098	0.19825	catalytic activity, acting on RNA
P_vandeheii_004949_site-specific_DNA-methyltransferase_[Paenibacillus]	GO:0140096	0.13798	catalytic activity, acting on a protein
P_vandeheii_003658_energy-coupling_factor_ABC_transporter_ATP-binding_protein_[Paenibacillus]	GO:0017076	0.99997	purine nucleotide binding
P_vandeheii_003658_energy-coupling_factor_ABC_transporter_ATP-binding_protein_[Paenibacillus]	GO:0035639	0.99997	purine ribonucleoside triphosphate binding
P_vandeheii_003658_energy-coupling_factor_ABC_transporter_ATP-binding_protein_[Paenibacillus]	GO:0032553	0.99997	ribonucleotide binding
P_vandeheii_003658_energy-coupling_factor_ABC_transporter_ATP-binding_protein_[Paenibacillus]	GO:0097367	0.99996	carbohydrate derivative binding
P_vandeheii_003658_energy-coupling_factor_ABC_transporter_ATP-binding_protein_[Paenibacillus]	GO:0032559	0.99988	adenyl ribonucleotide binding
P_vandeheii_003658_energy-coupling_factor_ABC_transporter_ATP-binding_protein_[Paenibacillus]	GO:0005524	0.99987	ATP binding
P_vandeheii_003658_energy-coupling_factor_ABC_transporter_ATP-binding_protein_[Paenibacillus]	GO:0030554	0.99987	adenyl nucleotide binding
P_vandeheii_003658_energy-coupling_factor_ABC_transporter_ATP-binding_protein_[Paenibacillus]	GO:0016887	0.97821	ATPase activity
P_vandeheii_003658_energy-coupling_factor_ABC_transporter_ATP-binding_protein_[Paenibacillus]	GO:0017111	0.97423	nucleoside-triphosphatase activity
P_vandeheii_003658_energy-coupling_factor_ABC_transporter_ATP-binding_protein_[Paenibacillus]	GO:0016462	0.97374	pyrophosphatase activity
P_vandeheii_003658_energy-coupling_factor_ABC_transporter_ATP-binding_protein_[Paenibacillus]	GO:0016818	0.97293	hydrolase activity, acting on acid anhydrides, in phosphorus-containing anhydrides
P_vandeheii_003658_energy-coupling_factor_ABC_transporter_ATP-binding_protein_[Paenibacillus]	GO:0016817	0.97291	hydrolase activity, acting on acid anhydrides
P_vandeheii_003658_energy-coupling_factor_ABC_transporter_ATP-binding_protein_[Paenibacillus]	GO:0005215	0.60812	transporter activity
P_vandeheii_003658_energy-coupling_factor_ABC_transporter_ATP-binding_protein_[Paenibacillus]	GO:0042626	0.56183	ATPase-coupled transmembrane transporter activity
P_vandeheii_003658_energy-coupling_factor_ABC_transporter_ATP-binding_protein_[Paenibacillus]	GO:0015399	0.55603	primary active transmembrane transporter activity
P_vandeheii_003658_energy-coupling_factor_ABC_transporter_ATP-binding_protein_[Paenibacillus]	GO:0022804	0.54917	active transmembrane transporter activity
P_vandeheii_003658_energy-coupling_factor_ABC_transporter_ATP-binding_protein_[Paenibacillus]	GO:0022857	0.5003	transmembrane transporter activity
P_vandeheii_003658_energy-coupling_factor_ABC_transporter_ATP-binding_protein_[Paenibacillus]	GO:0042625	0.28644	ATPase-coupled ion transmembrane transporter activity
P_vandeheii_003658_energy-coupling_factor_ABC_transporter_ATP-binding_protein_[Paenibacillus]	GO:0022853	0.27846	active ion transmembrane transporter activity
P_vandeheii_003658_energy-coupling_factor_ABC_transporter_ATP-binding_protein_[Paenibacillus]	GO:0015075	0.23719	ion transmembrane transporter activity
P_vandeheii_003658_energy-coupling_factor_ABC_transporter_ATP-binding_protein_[Paenibacillus]	GO:0008509	0.22022	anion transmembrane transporter activity
P_vandeheii_003658_energy-coupling_factor_ABC_transporter_ATP-binding_protein_[Paenibacillus]	GO:0140359	0.13433	ABC-type transporter activity
P_vandeheii_000717_GNAT_family_N-acetyltransferase_[Paenibacillus]	GO:0016407	0.29683	acetyltransferase activity
P_vandeheii_000717_GNAT_family_N-acetyltransferase_[Paenibacillus]	GO:0016746	0.29349	transferase activity, transferring acyl groups
P_vandeheii_000717_GNAT_family_N-acetyltransferase_[Paenibacillus]	GO:0016747	0.28781	transferase activity, transferring acyl groups other than amino-acyl groups
P_vandeheii_000717_GNAT_family_N-acetyltransferase_[Paenibacillus]	GO:0016410	0.25137	N-acyltransferase activity
P_vandeheii_005704_hypothetical_protein_JC-0503tmp_005704_[Paenibacillus]	GO:0003677	0.35168	DNA binding
P_vandeheii_004183_helix-turn-helix_transcriptional_regulator_[Paenibacillus]	GO:0016788	0.10961	hydrolase activity, acting on ester bonds
P_vandeheii_002547_hypothetical_protein_JC-0503tmp_002547_[Paenibacillus]	GO:0022857	0.13537	transmembrane transporter activity
P_vandeheii_002547_hypothetical_protein_JC-0503tmp_002547_[Paenibacillus]	GO:0005215	0.13497	transporter activity
P_vandeheii_002547_hypothetical_protein_JC-0503tmp_002547_[Paenibacillus]	GO:0015075	0.10192	ion transmembrane transporter activity
P_vandeheii_000935_N-acetylmuramoyl-L-alanine_amidase_[Paenibacillus]	GO:0005198	0.11713	structural molecule activity
P_vandeheii_000935_N-acetylmuramoyl-L-alanine_amidase_[Paenibacillus]	GO:0003677	0.1079	DNA binding
P_vandeheii_005754_M48_family_metalloprotease_[Paenibacillus]	GO:0140096	0.34964	catalytic activity, acting on a protein
P_vandeheii_005754_M48_family_metalloprotease_[Paenibacillus]	GO:0008233	0.1906	peptidase activity
P_vandeheii_005754_M48_family_metalloprotease_[Paenibacillus]	GO:0008237	0.17135	metallopeptidase activity
P_vandeheii_005754_M48_family_metalloprotease_[Paenibacillus]	GO:0046914	0.11431	transition metal ion binding
P_vandeheii_002633_substrate-binding_domain-containing_protein_[Paenibacillus]	GO:0005198	0.16661	structural molecule activity
P_vandeheii_002633_substrate-binding_domain-containing_protein_[Paenibacillus]	GO:0003735	0.1626	structural constituent of ribosome
P_vandeheii_002633_substrate-binding_domain-containing_protein_[Paenibacillus]	GO:0140110	0.14543	transcription regulator activity
P_vandeheii_002633_substrate-binding_domain-containing_protein_[Paenibacillus]	GO:0003700	0.1271	DNA-binding transcription factor activity
P_vandeheii_002633_substrate-binding_domain-containing_protein_[Paenibacillus]	GO:0003723	0.11563	RNA binding
P_vandeheii_006009_hypothetical_protein_JC-0503tmp_006009_[Paenibacillus]	GO:0140110	0.16489	transcription regulator activity
P_vandeheii_006009_hypothetical_protein_JC-0503tmp_006009_[Paenibacillus]	GO:0098772	0.16437	molecular function regulator
P_vandeheii_006009_hypothetical_protein_JC-0503tmp_006009_[Paenibacillus]	GO:0003700	0.14175	DNA-binding transcription factor activity
P_vandeheii_006009_hypothetical_protein_JC-0503tmp_006009_[Paenibacillus]	GO:0030234	0.10162	enzyme regulator activity
P_vandeheii_005184_CidA/LrgA_family_protein_[Paenibacillus]	GO:0022857	0.16087	transmembrane transporter activity
P_vandeheii_005184_CidA/LrgA_family_protein_[Paenibacillus]	GO:0015075	0.14151	ion transmembrane transporter activity
P_vandeheii_005184_CidA/LrgA_family_protein_[Paenibacillus]	GO:0015318	0.1292	inorganic molecular entity transmembrane transporter activity
P_vandeheii_005184_CidA/LrgA_family_protein_[Paenibacillus]	GO:0009055	0.10268	electron transfer activity
P_vandeheii_003173_hypothetical_protein_JC-0503tmp_003173_[Paenibacillus]	GO:0003677	0.18022	DNA binding
P_vandeheii_005691_carbohydrate_ABC_transporter_permease_[Paenibacillus]	GO:0022857	0.18657	transmembrane transporter activity
P_vandeheii_005691_carbohydrate_ABC_transporter_permease_[Paenibacillus]	GO:0015075	0.14977	ion transmembrane transporter activity
P_vandeheii_005691_carbohydrate_ABC_transporter_permease_[Paenibacillus]	GO:0015318	0.12337	inorganic molecular entity transmembrane transporter activity
P_vandeheii_002973_alpha/beta_hydrolase_[Paenibacillus]	GO:0140096	0.10003	catalytic activity, acting on a protein
P_vandeheii_004456_alpha/beta_hydrolase_[Paenibacillus]	GO:0097367	0.20849	carbohydrate derivative binding
P_vandeheii_004456_alpha/beta_hydrolase_[Paenibacillus]	GO:0032553	0.20731	ribonucleotide binding
P_vandeheii_004456_alpha/beta_hydrolase_[Paenibacillus]	GO:0032555	0.17721	purine ribonucleotide binding
P_vandeheii_004456_alpha/beta_hydrolase_[Paenibacillus]	GO:0017076	0.17251	purine nucleotide binding
P_vandeheii_004456_alpha/beta_hydrolase_[Paenibacillus]	GO:0035639	0.16821	purine ribonucleoside triphosphate binding
P_vandeheii_004456_alpha/beta_hydrolase_[Paenibacillus]	GO:0032559	0.12654	adenyl ribonucleotide binding
P_vandeheii_004456_alpha/beta_hydrolase_[Paenibacillus]	GO:0030554	0.12375	adenyl nucleotide binding
P_vandeheii_004456_alpha/beta_hydrolase_[Paenibacillus]	GO:0005524	0.1231	ATP binding
P_vandeheii_004456_alpha/beta_hydrolase_[Paenibacillus]	GO:0016772	0.11003	transferase activity, transferring phosphorus-containing groups
P_vandeheii_003795_fused_response_regulator/phosphatase_[Paenibacillus]	GO:0017076	0.39492	purine nucleotide binding
P_vandeheii_003795_fused_response_regulator/phosphatase_[Paenibacillus]	GO:0097367	0.39138	carbohydrate derivative binding
P_vandeheii_003795_fused_response_regulator/phosphatase_[Paenibacillus]	GO:0032555	0.36442	purine ribonucleotide binding
P_vandeheii_003795_fused_response_regulator/phosphatase_[Paenibacillus]	GO:0035639	0.36319	purine ribonucleoside triphosphate binding
P_vandeheii_003795_fused_response_regulator/phosphatase_[Paenibacillus]	GO:0030554	0.34046	adenyl nucleotide binding
P_vandeheii_003795_fused_response_regulator/phosphatase_[Paenibacillus]	GO:0005524	0.31166	ATP binding
P_vandeheii_003795_fused_response_regulator/phosphatase_[Paenibacillus]	GO:0032559	0.31115	adenyl ribonucleotide binding
P_vandeheii_003795_fused_response_regulator/phosphatase_[Paenibacillus]	GO:0016788	0.23319	hydrolase activity, acting on ester bonds
P_vandeheii_003795_fused_response_regulator/phosphatase_[Paenibacillus]	GO:0016772	0.20136	transferase activity, transferring phosphorus-containing groups
P_vandeheii_003795_fused_response_regulator/phosphatase_[Paenibacillus]	GO:0000287	0.19547	magnesium ion binding
P_vandeheii_003795_fused_response_regulator/phosphatase_[Paenibacillus]	GO:0042578	0.14686	phosphoric ester hydrolase activity
P_vandeheii_003795_fused_response_regulator/phosphatase_[Paenibacillus]	GO:0016301	0.1447	kinase activity
P_vandeheii_003795_fused_response_regulator/phosphatase_[Paenibacillus]	GO:0140096	0.1247	catalytic activity, acting on a protein
P_vandeheii_003795_fused_response_regulator/phosphatase_[Paenibacillus]	GO:0016791	0.10982	phosphatase activity
P_vandeheii_003795_fused_response_regulator/phosphatase_[Paenibacillus]	GO:0016773	0.10578	phosphotransferase activity, alcohol group as acceptor
P_vandeheii_002162_TIGR02452_family_protein_[Paenibacillus]	GO:0003677	0.10979	DNA binding
P_vandeheii_001239_hypothetical_protein_JC-0503tmp_001239_[Paenibacillus]	GO:0003677	0.16337	DNA binding
P_vandeheii_001239_hypothetical_protein_JC-0503tmp_001239_[Paenibacillus]	GO:0005198	0.15273	structural molecule activity
P_vandeheii_001239_hypothetical_protein_JC-0503tmp_001239_[Paenibacillus]	GO:0003735	0.10783	structural constituent of ribosome
P_vandeheii_005874_HEAT_repeat_domain-containing_protein_[Paenibacillus]	GO:0003677	0.15708	DNA binding
P_vandeheii_004965_hypothetical_protein_JC-0503tmp_004965_[Paenibacillus]	GO:0030554	0.13918	adenyl nucleotide binding
P_vandeheii_004965_hypothetical_protein_JC-0503tmp_004965_[Paenibacillus]	GO:0017076	0.13497	purine nucleotide binding
P_vandeheii_004965_hypothetical_protein_JC-0503tmp_004965_[Paenibacillus]	GO:0032553	0.13341	ribonucleotide binding
P_vandeheii_004965_hypothetical_protein_JC-0503tmp_004965_[Paenibacillus]	GO:0032559	0.12892	adenyl ribonucleotide binding
P_vandeheii_004965_hypothetical_protein_JC-0503tmp_004965_[Paenibacillus]	GO:0005524	0.12664	ATP binding
P_vandeheii_004965_hypothetical_protein_JC-0503tmp_004965_[Paenibacillus]	GO:0032555	0.12579	purine ribonucleotide binding
P_vandeheii_004965_hypothetical_protein_JC-0503tmp_004965_[Paenibacillus]	GO:0035639	0.12366	purine ribonucleoside triphosphate binding
P_vandeheii_004965_hypothetical_protein_JC-0503tmp_004965_[Paenibacillus]	GO:0016788	0.10129	hydrolase activity, acting on ester bonds
P_vandeheii_000396_HD_domain-containing_protein_[Paenibacillus]	GO:0046914	0.11641	transition metal ion binding
P_vandeheii_000396_HD_domain-containing_protein_[Paenibacillus]	GO:0016829	0.10703	lyase activity
P_vandeheii_002773_sigma-70_family_RNA_polymerase_sigma_factor_[Paenibacillus]	GO:0003723	0.16677	RNA binding
P_vandeheii_002773_sigma-70_family_RNA_polymerase_sigma_factor_[Paenibacillus]	GO:0140110	0.10454	transcription regulator activity
P_vandeheii_004350_glycoside_hydrolase_family_27_protein_[Paenibacillus]	GO:0046914	0.12776	transition metal ion binding
P_vandeheii_004350_glycoside_hydrolase_family_27_protein_[Paenibacillus]	GO:0016746	0.12098	transferase activity, transferring acyl groups
P_vandeheii_004350_glycoside_hydrolase_family_27_protein_[Paenibacillus]	GO:0140096	0.11457	catalytic activity, acting on a protein
P_vandeheii_000647_hypothetical_protein_JC-0503tmp_000647_[Paenibacillus]	GO:0022857	0.16103	transmembrane transporter activity
P_vandeheii_000647_hypothetical_protein_JC-0503tmp_000647_[Paenibacillus]	GO:0015075	0.14111	ion transmembrane transporter activity
P_vandeheii_000647_hypothetical_protein_JC-0503tmp_000647_[Paenibacillus]	GO:0009055	0.13938	electron transfer activity
P_vandeheii_000647_hypothetical_protein_JC-0503tmp_000647_[Paenibacillus]	GO:0015318	0.10848	inorganic molecular entity transmembrane transporter activity
P_vandeheii_005565_glycosyltransferase_[Paenibacillus]	GO:0097367	0.16064	carbohydrate derivative binding
P_vandeheii_005565_glycosyltransferase_[Paenibacillus]	GO:0032553	0.14554	ribonucleotide binding
P_vandeheii_005565_glycosyltransferase_[Paenibacillus]	GO:0032559	0.12171	adenyl ribonucleotide binding
P_vandeheii_005565_glycosyltransferase_[Paenibacillus]	GO:0005524	0.12018	ATP binding
P_vandeheii_005565_glycosyltransferase_[Paenibacillus]	GO:0030554	0.11657	adenyl nucleotide binding
P_vandeheii_005565_glycosyltransferase_[Paenibacillus]	GO:0032555	0.11087	purine ribonucleotide binding
P_vandeheii_005565_glycosyltransferase_[Paenibacillus]	GO:0035639	0.10853	purine ribonucleoside triphosphate binding
P_vandeheii_005565_glycosyltransferase_[Paenibacillus]	GO:0017076	0.10578	purine nucleotide binding
P_vandeheii_005565_glycosyltransferase_[Paenibacillus]	GO:0016788	0.10137	hydrolase activity, acting on ester bonds
P_vandeheii_002112_helix-turn-helix_transcriptional_regulator_[Paenibacillus]	GO:0140110	0.12574	transcription regulator activity
P_vandeheii_002112_helix-turn-helix_transcriptional_regulator_[Paenibacillus]	GO:0003723	0.11675	RNA binding
P_vandeheii_002112_helix-turn-helix_transcriptional_regulator_[Paenibacillus]	GO:0005198	0.11089	structural molecule activity
P_vandeheii_002112_helix-turn-helix_transcriptional_regulator_[Paenibacillus]	GO:0003700	0.10362	DNA-binding transcription factor activity
P_vandeheii_003690_hypothetical_protein_JC-0503tmp_003690_[Paenibacillus]	GO:0046914	0.20205	transition metal ion binding
P_vandeheii_003690_hypothetical_protein_JC-0503tmp_003690_[Paenibacillus]	GO:0140096	0.16537	catalytic activity, acting on a protein
P_vandeheii_003690_hypothetical_protein_JC-0503tmp_003690_[Paenibacillus]	GO:0016853	0.11115	isomerase activity
P_vandeheii_005827_helix-turn-helix_domain-containing_protein_[Paenibacillus]	GO:0003677	0.28226	DNA binding
P_vandeheii_005827_helix-turn-helix_domain-containing_protein_[Paenibacillus]	GO:0003723	0.10765	RNA binding
P_vandeheii_005827_helix-turn-helix_domain-containing_protein_[Paenibacillus]	GO:0140110	0.10166	transcription regulator activity
P_vandeheii_005827_helix-turn-helix_domain-containing_protein_[Paenibacillus]	GO:0016772	0.10005	transferase activity, transferring phosphorus-containing groups
P_vandeheii_005173_hypothetical_protein_JC-0503tmp_005173_[Paenibacillus]	GO:0035639	0.99733	purine ribonucleoside triphosphate binding
P_vandeheii_005173_hypothetical_protein_JC-0503tmp_005173_[Paenibacillus]	GO:0032555	0.9973	purine ribonucleotide binding
P_vandeheii_005173_hypothetical_protein_JC-0503tmp_005173_[Paenibacillus]	GO:0032553	0.99729	ribonucleotide binding
P_vandeheii_005173_hypothetical_protein_JC-0503tmp_005173_[Paenibacillus]	GO:0097367	0.99652	carbohydrate derivative binding
P_vandeheii_005173_hypothetical_protein_JC-0503tmp_005173_[Paenibacillus]	GO:0030554	0.97993	adenyl nucleotide binding
P_vandeheii_005173_hypothetical_protein_JC-0503tmp_005173_[Paenibacillus]	GO:0005524	0.97515	ATP binding
P_vandeheii_005173_hypothetical_protein_JC-0503tmp_005173_[Paenibacillus]	GO:0032559	0.97473	adenyl ribonucleotide binding
P_vandeheii_005173_hypothetical_protein_JC-0503tmp_005173_[Paenibacillus]	GO:0016301	0.48948	kinase activity
P_vandeheii_005173_hypothetical_protein_JC-0503tmp_005173_[Paenibacillus]	GO:0016772	0.42621	transferase activity, transferring phosphorus-containing groups
P_vandeheii_005173_hypothetical_protein_JC-0503tmp_005173_[Paenibacillus]	GO:0019205	0.22207	nucleobase-containing compound kinase activity
P_vandeheii_005173_hypothetical_protein_JC-0503tmp_005173_[Paenibacillus]	GO:0016776	0.1477	phosphotransferase activity, phosphate group as acceptor
P_vandeheii_003146_hypothetical_protein_JC-0503tmp_003146_[Paenibacillus]	GO:0003677	0.13348	DNA binding
P_vandeheii_006091_ABC_transporter_ATP-binding_protein/permease_[Paenibacillus]	GO:0035639	0.99999	purine ribonucleoside triphosphate binding
P_vandeheii_006091_ABC_transporter_ATP-binding_protein/permease_[Paenibacillus]	GO:0032553	0.99999	ribonucleotide binding
P_vandeheii_006091_ABC_transporter_ATP-binding_protein/permease_[Paenibacillus]	GO:0017076	0.99999	purine nucleotide binding
P_vandeheii_006091_ABC_transporter_ATP-binding_protein/permease_[Paenibacillus]	GO:0097367	0.99999	carbohydrate derivative binding
P_vandeheii_006091_ABC_transporter_ATP-binding_protein/permease_[Paenibacillus]	GO:0032559	0.99998	adenyl ribonucleotide binding
P_vandeheii_006091_ABC_transporter_ATP-binding_protein/permease_[Paenibacillus]	GO:0005524	0.99998	ATP binding
P_vandeheii_006091_ABC_transporter_ATP-binding_protein/permease_[Paenibacillus]	GO:0030554	0.99997	adenyl nucleotide binding
P_vandeheii_006091_ABC_transporter_ATP-binding_protein/permease_[Paenibacillus]	GO:0016887	0.99565	ATPase activity
P_vandeheii_006091_ABC_transporter_ATP-binding_protein/permease_[Paenibacillus]	GO:0016818	0.99498	hydrolase activity, acting on acid anhydrides, in phosphorus-containing anhydrides
P_vandeheii_006091_ABC_transporter_ATP-binding_protein/permease_[Paenibacillus]	GO:0016817	0.99496	hydrolase activity, acting on acid anhydrides
P_vandeheii_006091_ABC_transporter_ATP-binding_protein/permease_[Paenibacillus]	GO:0016462	0.99484	pyrophosphatase activity
P_vandeheii_006091_ABC_transporter_ATP-binding_protein/permease_[Paenibacillus]	GO:0017111	0.99211	nucleoside-triphosphatase activity
P_vandeheii_006091_ABC_transporter_ATP-binding_protein/permease_[Paenibacillus]	GO:0005215	0.66582	transporter activity
P_vandeheii_006091_ABC_transporter_ATP-binding_protein/permease_[Paenibacillus]	GO:0022804	0.66235	active transmembrane transporter activity
P_vandeheii_006091_ABC_transporter_ATP-binding_protein/permease_[Paenibacillus]	GO:0042626	0.63964	ATPase-coupled transmembrane transporter activity
P_vandeheii_006091_ABC_transporter_ATP-binding_protein/permease_[Paenibacillus]	GO:0015399	0.63552	primary active transmembrane transporter activity
P_vandeheii_006091_ABC_transporter_ATP-binding_protein/permease_[Paenibacillus]	GO:0022857	0.59388	transmembrane transporter activity
P_vandeheii_006091_ABC_transporter_ATP-binding_protein/permease_[Paenibacillus]	GO:0008509	0.37004	anion transmembrane transporter activity
P_vandeheii_006091_ABC_transporter_ATP-binding_protein/permease_[Paenibacillus]	GO:0022853	0.32207	active ion transmembrane transporter activity
P_vandeheii_006091_ABC_transporter_ATP-binding_protein/permease_[Paenibacillus]	GO:0042625	0.29497	ATPase-coupled ion transmembrane transporter activity
P_vandeheii_006091_ABC_transporter_ATP-binding_protein/permease_[Paenibacillus]	GO:0015075	0.28167	ion transmembrane transporter activity
P_vandeheii_006091_ABC_transporter_ATP-binding_protein/permease_[Paenibacillus]	GO:0140359	0.25036	ABC-type transporter activity
P_vandeheii_001453_ABC_transporter_permease_[Paenibacillus]	GO:0005215	0.1476	transporter activity
P_vandeheii_001453_ABC_transporter_permease_[Paenibacillus]	GO:0009055	0.11154	electron transfer activity
P_vandeheii_001453_ABC_transporter_permease_[Paenibacillus]	GO:0015075	0.10481	ion transmembrane transporter activity
P_vandeheii_004619_alpha/beta_hydrolase_[Paenibacillus]	GO:0016788	0.13167	hydrolase activity, acting on ester bonds
P_vandeheii_004619_alpha/beta_hydrolase_[Paenibacillus]	GO:0008168	0.10758	methyltransferase activity
P_vandeheii_004268_hypothetical_protein_JC-0503tmp_004268_[Paenibacillus]	GO:0016788	0.10929	hydrolase activity, acting on ester bonds
P_vandeheii_003284_cupredoxin_domain-containing_protein_[Paenibacillus]	GO:0005215	0.20841	transporter activity
P_vandeheii_003284_cupredoxin_domain-containing_protein_[Paenibacillus]	GO:0015075	0.13387	ion transmembrane transporter activity
P_vandeheii_003284_cupredoxin_domain-containing_protein_[Paenibacillus]	GO:0015318	0.11022	inorganic molecular entity transmembrane transporter activity
P_vandeheii_000816_S-layer_homology_domain-containing_protein_[Paenibacillus]	GO:0032553	0.12928	ribonucleotide binding
P_vandeheii_000816_S-layer_homology_domain-containing_protein_[Paenibacillus]	GO:0032555	0.12225	purine ribonucleotide binding
P_vandeheii_000816_S-layer_homology_domain-containing_protein_[Paenibacillus]	GO:0035639	0.11824	purine ribonucleoside triphosphate binding
P_vandeheii_000816_S-layer_homology_domain-containing_protein_[Paenibacillus]	GO:0017076	0.10932	purine nucleotide binding
P_vandeheii_005728_YfbM_family_protein_[Paenibacillus]	GO:0140096	0.11884	catalytic activity, acting on a protein
P_vandeheii_005728_YfbM_family_protein_[Paenibacillus]	GO:0097367	0.10511	carbohydrate derivative binding
P_vandeheii_005728_YfbM_family_protein_[Paenibacillus]	GO:0003677	0.10356	DNA binding
P_vandeheii_004594_hypothetical_protein_JC-0503tmp_004594_[Paenibacillus]	GO:0097367	0.10537	carbohydrate derivative binding
P_vandeheii_004273_hypothetical_protein_JC-0503tmp_004273_[Paenibacillus]	GO:0097367	0.13848	carbohydrate derivative binding
P_vandeheii_004273_hypothetical_protein_JC-0503tmp_004273_[Paenibacillus]	GO:0032553	0.11636	ribonucleotide binding
P_vandeheii_002611_transposase_[Paenibacillus]	GO:0003723	0.18947	RNA binding
P_vandeheii_002611_transposase_[Paenibacillus]	GO:0005198	0.12772	structural molecule activity
P_vandeheii_003241_AraC_family_transcriptional_regulator_[Paenibacillus]	GO:0140096	0.11713	catalytic activity, acting on a protein
P_vandeheii_003241_AraC_family_transcriptional_regulator_[Paenibacillus]	GO:0003677	0.10093	DNA binding
P_vandeheii_003241_AraC_family_transcriptional_regulator_[Paenibacillus]	GO:0042578	0.10061	phosphoric ester hydrolase activity
P_vandeheii_002332_hypothetical_protein_JC-0503tmp_002332_[Paenibacillus]	GO:0003677	0.16076	DNA binding
P_vandeheii_002332_hypothetical_protein_JC-0503tmp_002332_[Paenibacillus]	GO:0003735	0.15896	structural constituent of ribosome
P_vandeheii_002332_hypothetical_protein_JC-0503tmp_002332_[Paenibacillus]	GO:0005198	0.15379	structural molecule activity
P_vandeheii_002332_hypothetical_protein_JC-0503tmp_002332_[Paenibacillus]	GO:0140110	0.11557	transcription regulator activity
P_vandeheii_002332_hypothetical_protein_JC-0503tmp_002332_[Paenibacillus]	GO:0003700	0.10571	DNA-binding transcription factor activity
P_vandeheii_002332_hypothetical_protein_JC-0503tmp_002332_[Paenibacillus]	GO:0003723	0.10333	RNA binding
P_vandeheii_003470_methyl-accepting_chemotaxis_protein_[Paenibacillus]	GO:0032553	0.31401	ribonucleotide binding
P_vandeheii_003470_methyl-accepting_chemotaxis_protein_[Paenibacillus]	GO:0017076	0.27485	purine nucleotide binding
P_vandeheii_003470_methyl-accepting_chemotaxis_protein_[Paenibacillus]	GO:0032555	0.27373	purine ribonucleotide binding
P_vandeheii_003470_methyl-accepting_chemotaxis_protein_[Paenibacillus]	GO:0035639	0.27141	purine ribonucleoside triphosphate binding
P_vandeheii_003470_methyl-accepting_chemotaxis_protein_[Paenibacillus]	GO:0016874	0.19123	ligase activity
P_vandeheii_003470_methyl-accepting_chemotaxis_protein_[Paenibacillus]	GO:0030554	0.18172	adenyl nucleotide binding
P_vandeheii_003470_methyl-accepting_chemotaxis_protein_[Paenibacillus]	GO:0032559	0.18024	adenyl ribonucleotide binding
P_vandeheii_003470_methyl-accepting_chemotaxis_protein_[Paenibacillus]	GO:0005524	0.17937	ATP binding
P_vandeheii_001863_hypothetical_protein_JC-0503tmp_001863_[Paenibacillus]	GO:0140096	0.22611	catalytic activity, acting on a protein
P_vandeheii_001863_hypothetical_protein_JC-0503tmp_001863_[Paenibacillus]	GO:0003723	0.11443	RNA binding
P_vandeheii_001863_hypothetical_protein_JC-0503tmp_001863_[Paenibacillus]	GO:0046914	0.10035	transition metal ion binding
P_vandeheii_004244_hypothetical_protein_JC-0503tmp_004244_[Paenibacillus]	GO:0003723	0.13363	RNA binding
P_vandeheii_004244_hypothetical_protein_JC-0503tmp_004244_[Paenibacillus]	GO:0003677	0.11637	DNA binding
P_vandeheii_004244_hypothetical_protein_JC-0503tmp_004244_[Paenibacillus]	GO:0003735	0.11371	structural constituent of ribosome
P_vandeheii_002602_restriction_endonuclease_[Paenibacillus]	GO:0003677	0.11379	DNA binding
P_vandeheii_002602_restriction_endonuclease_[Paenibacillus]	GO:0016788	0.11011	hydrolase activity, acting on ester bonds
P_vandeheii_003124_hypothetical_protein_JC-0503tmp_003124_[Paenibacillus]	GO:0009055	0.14628	electron transfer activity
P_vandeheii_003124_hypothetical_protein_JC-0503tmp_003124_[Paenibacillus]	GO:0140096	0.13245	catalytic activity, acting on a protein
P_vandeheii_002344_glycosyltransferase_family_4_protein_[Paenibacillus]	GO:0140096	0.11715	catalytic activity, acting on a protein
P_vandeheii_002344_glycosyltransferase_family_4_protein_[Paenibacillus]	GO:0016757	0.10187	transferase activity, transferring glycosyl groups
P_vandeheii_004487_DUF4118_domain-containing_protein_[Paenibacillus]	GO:0030554	0.64921	adenyl nucleotide binding
P_vandeheii_004487_DUF4118_domain-containing_protein_[Paenibacillus]	GO:0005524	0.649	ATP binding
P_vandeheii_004487_DUF4118_domain-containing_protein_[Paenibacillus]	GO:0032555	0.63827	purine ribonucleotide binding
P_vandeheii_004487_DUF4118_domain-containing_protein_[Paenibacillus]	GO:0017076	0.63386	purine nucleotide binding
P_vandeheii_004487_DUF4118_domain-containing_protein_[Paenibacillus]	GO:0035639	0.6261	purine ribonucleoside triphosphate binding
P_vandeheii_004487_DUF4118_domain-containing_protein_[Paenibacillus]	GO:0032553	0.58571	ribonucleotide binding
P_vandeheii_004487_DUF4118_domain-containing_protein_[Paenibacillus]	GO:0097367	0.54551	carbohydrate derivative binding
P_vandeheii_004487_DUF4118_domain-containing_protein_[Paenibacillus]	GO:0016772	0.40331	transferase activity, transferring phosphorus-containing groups
P_vandeheii_004487_DUF4118_domain-containing_protein_[Paenibacillus]	GO:0016301	0.31704	kinase activity
P_vandeheii_004487_DUF4118_domain-containing_protein_[Paenibacillus]	GO:0140096	0.31661	catalytic activity, acting on a protein
P_vandeheii_004487_DUF4118_domain-containing_protein_[Paenibacillus]	GO:0016773	0.31234	phosphotransferase activity, alcohol group as acceptor
P_vandeheii_004487_DUF4118_domain-containing_protein_[Paenibacillus]	GO:0016775	0.26382	phosphotransferase activity, nitrogenous group as acceptor
P_vandeheii_004487_DUF4118_domain-containing_protein_[Paenibacillus]	GO:0004672	0.22669	protein kinase activity
P_vandeheii_004487_DUF4118_domain-containing_protein_[Paenibacillus]	GO:0004673	0.21806	protein histidine kinase activity
P_vandeheii_004487_DUF4118_domain-containing_protein_[Paenibacillus]	GO:0140299	0.20542	small molecule sensor activity
P_vandeheii_004487_DUF4118_domain-containing_protein_[Paenibacillus]	GO:0000155	0.20289	phosphorelay sensor kinase activity
P_vandeheii_004487_DUF4118_domain-containing_protein_[Paenibacillus]	GO:0016818	0.13079	hydrolase activity, acting on acid anhydrides, in phosphorus-containing anhydrides
P_vandeheii_004487_DUF4118_domain-containing_protein_[Paenibacillus]	GO:0016817	0.13021	hydrolase activity, acting on acid anhydrides
P_vandeheii_004487_DUF4118_domain-containing_protein_[Paenibacillus]	GO:0016462	0.12638	pyrophosphatase activity
P_vandeheii_004487_DUF4118_domain-containing_protein_[Paenibacillus]	GO:0000287	0.10252	magnesium ion binding
P_vandeheii_006025_ketopantoate_reductase_family_protein_[Paenibacillus]	GO:0016616	0.14517	oxidoreductase activity, acting on the CH-OH group of donors, NAD or NADP as acceptor
P_vandeheii_006025_ketopantoate_reductase_family_protein_[Paenibacillus]	GO:0050661	0.1111	NADP binding
P_vandeheii_001377_AbrB_family_transcriptional_regulator_[Paenibacillus]	GO:0003723	0.13897	RNA binding
P_vandeheii_001377_AbrB_family_transcriptional_regulator_[Paenibacillus]	GO:0003677	0.13623	DNA binding
P_vandeheii_001377_AbrB_family_transcriptional_regulator_[Paenibacillus]	GO:0005198	0.10702	structural molecule activity
P_vandeheii_002789_ABC_transporter_substrate-binding_protein_[Paenibacillus]	GO:0032553	0.1875	ribonucleotide binding
P_vandeheii_002789_ABC_transporter_substrate-binding_protein_[Paenibacillus]	GO:0032555	0.15425	purine ribonucleotide binding
P_vandeheii_002789_ABC_transporter_substrate-binding_protein_[Paenibacillus]	GO:0017076	0.15036	purine nucleotide binding
P_vandeheii_002789_ABC_transporter_substrate-binding_protein_[Paenibacillus]	GO:0035639	0.14888	purine ribonucleoside triphosphate binding
P_vandeheii_003458_molybdenum_cofactor_guanylyltransferase_[Paenibacillus]	GO:0032553	0.42465	ribonucleotide binding
P_vandeheii_003458_molybdenum_cofactor_guanylyltransferase_[Paenibacillus]	GO:0035639	0.41383	purine ribonucleoside triphosphate binding
P_vandeheii_003458_molybdenum_cofactor_guanylyltransferase_[Paenibacillus]	GO:0032555	0.41352	purine ribonucleotide binding
P_vandeheii_003458_molybdenum_cofactor_guanylyltransferase_[Paenibacillus]	GO:0017076	0.39515	purine nucleotide binding
P_vandeheii_003458_molybdenum_cofactor_guanylyltransferase_[Paenibacillus]	GO:0016772	0.37963	transferase activity, transferring phosphorus-containing groups
P_vandeheii_003458_molybdenum_cofactor_guanylyltransferase_[Paenibacillus]	GO:0016779	0.3114	nucleotidyltransferase activity
P_vandeheii_003458_molybdenum_cofactor_guanylyltransferase_[Paenibacillus]	GO:0005524	0.20874	ATP binding
P_vandeheii_003458_molybdenum_cofactor_guanylyltransferase_[Paenibacillus]	GO:0032559	0.20806	adenyl ribonucleotide binding
P_vandeheii_003458_molybdenum_cofactor_guanylyltransferase_[Paenibacillus]	GO:0030554	0.19602	adenyl nucleotide binding
P_vandeheii_004404_MBOAT_family_protein_[Paenibacillus]	GO:0005215	0.39531	transporter activity
P_vandeheii_004404_MBOAT_family_protein_[Paenibacillus]	GO:0015075	0.2777	ion transmembrane transporter activity
P_vandeheii_004404_MBOAT_family_protein_[Paenibacillus]	GO:0015318	0.22374	inorganic molecular entity transmembrane transporter activity
P_vandeheii_004404_MBOAT_family_protein_[Paenibacillus]	GO:0009055	0.20532	electron transfer activity
P_vandeheii_004404_MBOAT_family_protein_[Paenibacillus]	GO:0008324	0.158	cation transmembrane transporter activity
P_vandeheii_004404_MBOAT_family_protein_[Paenibacillus]	GO:0022890	0.15415	inorganic cation transmembrane transporter activity
P_vandeheii_004404_MBOAT_family_protein_[Paenibacillus]	GO:0015267	0.12555	channel activity
P_vandeheii_004404_MBOAT_family_protein_[Paenibacillus]	GO:0022803	0.12532	passive transmembrane transporter activity
P_vandeheii_004404_MBOAT_family_protein_[Paenibacillus]	GO:0016651	0.11495	oxidoreductase activity, acting on NAD(P)H
P_vandeheii_004450_PrpR_N-terminal_domain-containing_protein_[Paenibacillus]	GO:0032555	0.58402	purine ribonucleotide binding
P_vandeheii_004450_PrpR_N-terminal_domain-containing_protein_[Paenibacillus]	GO:0032553	0.5753	ribonucleotide binding
P_vandeheii_004450_PrpR_N-terminal_domain-containing_protein_[Paenibacillus]	GO:0017076	0.57431	purine nucleotide binding
P_vandeheii_004450_PrpR_N-terminal_domain-containing_protein_[Paenibacillus]	GO:0035639	0.57088	purine ribonucleoside triphosphate binding
P_vandeheii_004450_PrpR_N-terminal_domain-containing_protein_[Paenibacillus]	GO:0032559	0.28317	adenyl ribonucleotide binding
P_vandeheii_004450_PrpR_N-terminal_domain-containing_protein_[Paenibacillus]	GO:0005524	0.27393	ATP binding
P_vandeheii_004450_PrpR_N-terminal_domain-containing_protein_[Paenibacillus]	GO:0030554	0.27312	adenyl nucleotide binding
P_vandeheii_004450_PrpR_N-terminal_domain-containing_protein_[Paenibacillus]	GO:0003677	0.25805	DNA binding
P_vandeheii_005333_hypothetical_protein_JC-0503tmp_005333_[Paenibacillus]	GO:0098772	0.15752	molecular function regulator
P_vandeheii_005333_hypothetical_protein_JC-0503tmp_005333_[Paenibacillus]	GO:0140110	0.13014	transcription regulator activity
P_vandeheii_005333_hypothetical_protein_JC-0503tmp_005333_[Paenibacillus]	GO:0003700	0.10534	DNA-binding transcription factor activity
P_vandeheii_004113_endolytic_transglycosylase_MltG_[Paenibacillus]	GO:0032553	0.10298	ribonucleotide binding
P_vandeheii_004040_HAMP_domain-containing_histidine_kinase_[Paenibacillus]	GO:0032555	0.7837	purine ribonucleotide binding
P_vandeheii_004040_HAMP_domain-containing_histidine_kinase_[Paenibacillus]	GO:0035639	0.77938	purine ribonucleoside triphosphate binding
P_vandeheii_004040_HAMP_domain-containing_histidine_kinase_[Paenibacillus]	GO:0017076	0.77602	purine nucleotide binding
P_vandeheii_004040_HAMP_domain-containing_histidine_kinase_[Paenibacillus]	GO:0097367	0.7456	carbohydrate derivative binding
P_vandeheii_004040_HAMP_domain-containing_histidine_kinase_[Paenibacillus]	GO:0032559	0.67967	adenyl ribonucleotide binding
P_vandeheii_004040_HAMP_domain-containing_histidine_kinase_[Paenibacillus]	GO:0005524	0.67928	ATP binding
P_vandeheii_004040_HAMP_domain-containing_histidine_kinase_[Paenibacillus]	GO:0030554	0.6699	adenyl nucleotide binding
P_vandeheii_004040_HAMP_domain-containing_histidine_kinase_[Paenibacillus]	GO:0016772	0.54432	transferase activity, transferring phosphorus-containing groups
P_vandeheii_004040_HAMP_domain-containing_histidine_kinase_[Paenibacillus]	GO:0016301	0.41776	kinase activity
P_vandeheii_004040_HAMP_domain-containing_histidine_kinase_[Paenibacillus]	GO:0016773	0.23673	phosphotransferase activity, alcohol group as acceptor
P_vandeheii_004040_HAMP_domain-containing_histidine_kinase_[Paenibacillus]	GO:0016775	0.1575	phosphotransferase activity, nitrogenous group as acceptor
P_vandeheii_004040_HAMP_domain-containing_histidine_kinase_[Paenibacillus]	GO:0140096	0.1374	catalytic activity, acting on a protein
P_vandeheii_004040_HAMP_domain-containing_histidine_kinase_[Paenibacillus]	GO:0004672	0.12921	protein kinase activity
P_vandeheii_004040_HAMP_domain-containing_histidine_kinase_[Paenibacillus]	GO:0004673	0.12202	protein histidine kinase activity
P_vandeheii_004040_HAMP_domain-containing_histidine_kinase_[Paenibacillus]	GO:0003677	0.11742	DNA binding
P_vandeheii_004040_HAMP_domain-containing_histidine_kinase_[Paenibacillus]	GO:0000155	0.11507	phosphorelay sensor kinase activity
P_vandeheii_004040_HAMP_domain-containing_histidine_kinase_[Paenibacillus]	GO:0140299	0.11296	small molecule sensor activity
P_vandeheii_002399_GbsR/MarR_family_transcriptional_regulator_[Paenibacillus]	GO:0003677	0.1997	DNA binding
P_vandeheii_003813_SAM-dependent_methyltransferase_[Paenibacillus]	GO:0032553	0.43679	ribonucleotide binding
P_vandeheii_003813_SAM-dependent_methyltransferase_[Paenibacillus]	GO:0032555	0.43487	purine ribonucleotide binding
P_vandeheii_003813_SAM-dependent_methyltransferase_[Paenibacillus]	GO:0035639	0.42533	purine ribonucleoside triphosphate binding
P_vandeheii_003813_SAM-dependent_methyltransferase_[Paenibacillus]	GO:0017076	0.42347	purine nucleotide binding
P_vandeheii_003813_SAM-dependent_methyltransferase_[Paenibacillus]	GO:0003677	0.28469	DNA binding
P_vandeheii_003813_SAM-dependent_methyltransferase_[Paenibacillus]	GO:0032559	0.28259	adenyl ribonucleotide binding
P_vandeheii_003813_SAM-dependent_methyltransferase_[Paenibacillus]	GO:0005524	0.27748	ATP binding
P_vandeheii_003813_SAM-dependent_methyltransferase_[Paenibacillus]	GO:0030554	0.27238	adenyl nucleotide binding
P_vandeheii_003813_SAM-dependent_methyltransferase_[Paenibacillus]	GO:0140096	0.16079	catalytic activity, acting on a protein
P_vandeheii_004093_pyridoxamine_5'-phosphate_oxidase_family_protein_[Paenibacillus]	GO:0003723	0.13062	RNA binding
P_vandeheii_004093_pyridoxamine_5'-phosphate_oxidase_family_protein_[Paenibacillus]	GO:0097367	0.10699	carbohydrate derivative binding
P_vandeheii_004093_pyridoxamine_5'-phosphate_oxidase_family_protein_[Paenibacillus]	GO:0032553	0.10315	ribonucleotide binding
P_vandeheii_001778_AAA_family_ATPase_[Paenibacillus]	GO:0032555	0.97997	purine ribonucleotide binding
P_vandeheii_001778_AAA_family_ATPase_[Paenibacillus]	GO:0035639	0.9796	purine ribonucleoside triphosphate binding
P_vandeheii_001778_AAA_family_ATPase_[Paenibacillus]	GO:0097367	0.97924	carbohydrate derivative binding
P_vandeheii_001778_AAA_family_ATPase_[Paenibacillus]	GO:0017076	0.97916	purine nucleotide binding
P_vandeheii_001778_AAA_family_ATPase_[Paenibacillus]	GO:0032559	0.94232	adenyl ribonucleotide binding
P_vandeheii_001778_AAA_family_ATPase_[Paenibacillus]	GO:0005524	0.94161	ATP binding
P_vandeheii_001778_AAA_family_ATPase_[Paenibacillus]	GO:0030554	0.93976	adenyl nucleotide binding
P_vandeheii_001778_AAA_family_ATPase_[Paenibacillus]	GO:0017111	0.28024	nucleoside-triphosphatase activity
P_vandeheii_001778_AAA_family_ATPase_[Paenibacillus]	GO:0016462	0.24876	pyrophosphatase activity
P_vandeheii_001778_AAA_family_ATPase_[Paenibacillus]	GO:0016818	0.21841	hydrolase activity, acting on acid anhydrides, in phosphorus-containing anhydrides
P_vandeheii_001778_AAA_family_ATPase_[Paenibacillus]	GO:0016817	0.21822	hydrolase activity, acting on acid anhydrides
P_vandeheii_001778_AAA_family_ATPase_[Paenibacillus]	GO:0016887	0.15512	ATPase activity
P_vandeheii_001778_AAA_family_ATPase_[Paenibacillus]	GO:0140096	0.1503	catalytic activity, acting on a protein
P_vandeheii_001778_AAA_family_ATPase_[Paenibacillus]	GO:0016301	0.14977	kinase activity
P_vandeheii_001778_AAA_family_ATPase_[Paenibacillus]	GO:0003677	0.12475	DNA binding
P_vandeheii_001778_AAA_family_ATPase_[Paenibacillus]	GO:0016773	0.1025	phosphotransferase activity, alcohol group as acceptor
P_vandeheii_004984_hypothetical_protein_JC-0503tmp_004984_[Paenibacillus]	GO:0003677	0.14988	DNA binding
P_vandeheii_004605_glycoside_hydrolase_family_43_protein_[Paenibacillus]	GO:0004553	0.24023	hydrolase activity, hydrolyzing O-glycosyl compounds
P_vandeheii_001919_hypothetical_protein_JC-0503tmp_001919_[Paenibacillus]	GO:0003723	0.10791	RNA binding
P_vandeheii_003498_helix-turn-helix_transcriptional_regulator_[Paenibacillus]	GO:0005198	0.10606	structural molecule activity
P_vandeheii_002503_Xaa-Pro_peptidase_family_protein_[Paenibacillus]	GO:0046914	0.17811	transition metal ion binding
P_vandeheii_002503_Xaa-Pro_peptidase_family_protein_[Paenibacillus]	GO:0016829	0.13137	lyase activity
P_vandeheii_002503_Xaa-Pro_peptidase_family_protein_[Paenibacillus]	GO:0008233	0.10923	peptidase activity
P_vandeheii_002503_Xaa-Pro_peptidase_family_protein_[Paenibacillus]	GO:0008270	0.1036	zinc ion binding
P_vandeheii_004139_hypothetical_protein_JC-0503tmp_004139_[Paenibacillus]	GO:0003677	0.19399	DNA binding
P_vandeheii_004139_hypothetical_protein_JC-0503tmp_004139_[Paenibacillus]	GO:0140110	0.14345	transcription regulator activity
P_vandeheii_004139_hypothetical_protein_JC-0503tmp_004139_[Paenibacillus]	GO:0003700	0.12117	DNA-binding transcription factor activity
P_vandeheii_004139_hypothetical_protein_JC-0503tmp_004139_[Paenibacillus]	GO:0098772	0.10475	molecular function regulator
P_vandeheii_003401_ATP-binding_protein_[Paenibacillus]	GO:0140096	0.12647	catalytic activity, acting on a protein
P_vandeheii_003401_ATP-binding_protein_[Paenibacillus]	GO:0032553	0.12309	ribonucleotide binding
P_vandeheii_003401_ATP-binding_protein_[Paenibacillus]	GO:0032555	0.11529	purine ribonucleotide binding
P_vandeheii_003401_ATP-binding_protein_[Paenibacillus]	GO:0017076	0.1152	purine nucleotide binding
P_vandeheii_003401_ATP-binding_protein_[Paenibacillus]	GO:0035639	0.11011	purine ribonucleoside triphosphate binding
P_vandeheii_001808_hypothetical_protein_JC-0503tmp_001808_[Paenibacillus]	GO:0003677	0.10364	DNA binding
P_vandeheii_005690_extracellular_solute-binding_protein_[Paenibacillus]	GO:0032553	0.14813	ribonucleotide binding
P_vandeheii_005690_extracellular_solute-binding_protein_[Paenibacillus]	GO:0017076	0.1179	purine nucleotide binding
P_vandeheii_005690_extracellular_solute-binding_protein_[Paenibacillus]	GO:0032555	0.116	purine ribonucleotide binding
P_vandeheii_005690_extracellular_solute-binding_protein_[Paenibacillus]	GO:0035639	0.11296	purine ribonucleoside triphosphate binding
P_vandeheii_001846_hypothetical_protein_JC-0503tmp_001846_[Paenibacillus]	GO:0022857	0.25814	transmembrane transporter activity
P_vandeheii_001846_hypothetical_protein_JC-0503tmp_001846_[Paenibacillus]	GO:0015075	0.20603	ion transmembrane transporter activity
P_vandeheii_001846_hypothetical_protein_JC-0503tmp_001846_[Paenibacillus]	GO:0015318	0.15358	inorganic molecular entity transmembrane transporter activity
P_vandeheii_001846_hypothetical_protein_JC-0503tmp_001846_[Paenibacillus]	GO:0022803	0.1044	passive transmembrane transporter activity
P_vandeheii_001846_hypothetical_protein_JC-0503tmp_001846_[Paenibacillus]	GO:0015267	0.10436	channel activity
P_vandeheii_003447_ABC_transporter_substrate-binding_protein_[Paenibacillus]	GO:0003677	0.54939	DNA binding
P_vandeheii_000146_hypothetical_protein_JC-0503tmp_000146_[Paenibacillus]	GO:0005198	0.3082	structural molecule activity
P_vandeheii_000146_hypothetical_protein_JC-0503tmp_000146_[Paenibacillus]	GO:0003677	0.25726	DNA binding
P_vandeheii_000146_hypothetical_protein_JC-0503tmp_000146_[Paenibacillus]	GO:0003723	0.17818	RNA binding
P_vandeheii_000146_hypothetical_protein_JC-0503tmp_000146_[Paenibacillus]	GO:0140110	0.15031	transcription regulator activity
P_vandeheii_000146_hypothetical_protein_JC-0503tmp_000146_[Paenibacillus]	GO:0003700	0.13009	DNA-binding transcription factor activity
P_vandeheii_000146_hypothetical_protein_JC-0503tmp_000146_[Paenibacillus]	GO:0019843	0.11637	rRNA binding
P_vandeheii_004895_YjcZ_family_sporulation_protein_[Paenibacillus]	GO:0022857	0.28888	transmembrane transporter activity
P_vandeheii_004895_YjcZ_family_sporulation_protein_[Paenibacillus]	GO:0005215	0.28348	transporter activity
P_vandeheii_004895_YjcZ_family_sporulation_protein_[Paenibacillus]	GO:0015075	0.26636	ion transmembrane transporter activity
P_vandeheii_004895_YjcZ_family_sporulation_protein_[Paenibacillus]	GO:0015318	0.21916	inorganic molecular entity transmembrane transporter activity
P_vandeheii_004895_YjcZ_family_sporulation_protein_[Paenibacillus]	GO:0097367	0.18809	carbohydrate derivative binding
P_vandeheii_004895_YjcZ_family_sporulation_protein_[Paenibacillus]	GO:0032555	0.18467	purine ribonucleotide binding
P_vandeheii_004895_YjcZ_family_sporulation_protein_[Paenibacillus]	GO:0032553	0.18219	ribonucleotide binding
P_vandeheii_004895_YjcZ_family_sporulation_protein_[Paenibacillus]	GO:0017076	0.1806	purine nucleotide binding
P_vandeheii_004895_YjcZ_family_sporulation_protein_[Paenibacillus]	GO:0035639	0.17531	purine ribonucleoside triphosphate binding
P_vandeheii_004895_YjcZ_family_sporulation_protein_[Paenibacillus]	GO:0008324	0.15706	cation transmembrane transporter activity
P_vandeheii_004895_YjcZ_family_sporulation_protein_[Paenibacillus]	GO:0022890	0.14721	inorganic cation transmembrane transporter activity
P_vandeheii_004895_YjcZ_family_sporulation_protein_[Paenibacillus]	GO:0009055	0.13274	electron transfer activity
P_vandeheii_004895_YjcZ_family_sporulation_protein_[Paenibacillus]	GO:0032559	0.12415	adenyl ribonucleotide binding
P_vandeheii_004895_YjcZ_family_sporulation_protein_[Paenibacillus]	GO:0030554	0.12178	adenyl nucleotide binding
P_vandeheii_004895_YjcZ_family_sporulation_protein_[Paenibacillus]	GO:0005524	0.12097	ATP binding
P_vandeheii_004895_YjcZ_family_sporulation_protein_[Paenibacillus]	GO:0140096	0.1156	catalytic activity, acting on a protein
P_vandeheii_004895_YjcZ_family_sporulation_protein_[Paenibacillus]	GO:0008509	0.11299	anion transmembrane transporter activity
P_vandeheii_004895_YjcZ_family_sporulation_protein_[Paenibacillus]	GO:0015078	0.11018	proton transmembrane transporter activity
P_vandeheii_004895_YjcZ_family_sporulation_protein_[Paenibacillus]	GO:0015267	0.1101	channel activity
P_vandeheii_004895_YjcZ_family_sporulation_protein_[Paenibacillus]	GO:0022803	0.11	passive transmembrane transporter activity
P_vandeheii_000125_FRG_domain-containing_protein_[Paenibacillus]	GO:0016788	0.1488	hydrolase activity, acting on ester bonds
P_vandeheii_000125_FRG_domain-containing_protein_[Paenibacillus]	GO:0140096	0.13862	catalytic activity, acting on a protein
P_vandeheii_004523_hypothetical_protein_JC-0503tmp_004523_[Paenibacillus]	GO:0016788	0.15089	hydrolase activity, acting on ester bonds
P_vandeheii_004523_hypothetical_protein_JC-0503tmp_004523_[Paenibacillus]	GO:0140096	0.11733	catalytic activity, acting on a protein
P_vandeheii_004523_hypothetical_protein_JC-0503tmp_004523_[Paenibacillus]	GO:0098772	0.1074	molecular function regulator
P_vandeheii_002085_C39_family_peptidase_[Paenibacillus]	GO:0016798	0.11012	hydrolase activity, acting on glycosyl bonds
P_vandeheii_005575_Rpn_family_recombination-promoting_nuclease/putative_transposase_[Paenibacillus]	GO:0003677	0.15217	DNA binding
P_vandeheii_005575_Rpn_family_recombination-promoting_nuclease/putative_transposase_[Paenibacillus]	GO:0097367	0.14403	carbohydrate derivative binding
P_vandeheii_005575_Rpn_family_recombination-promoting_nuclease/putative_transposase_[Paenibacillus]	GO:0017076	0.144	purine nucleotide binding
P_vandeheii_005575_Rpn_family_recombination-promoting_nuclease/putative_transposase_[Paenibacillus]	GO:0032555	0.14033	purine ribonucleotide binding
P_vandeheii_005575_Rpn_family_recombination-promoting_nuclease/putative_transposase_[Paenibacillus]	GO:0032553	0.13871	ribonucleotide binding
P_vandeheii_005575_Rpn_family_recombination-promoting_nuclease/putative_transposase_[Paenibacillus]	GO:0035639	0.13614	purine ribonucleoside triphosphate binding
P_vandeheii_005575_Rpn_family_recombination-promoting_nuclease/putative_transposase_[Paenibacillus]	GO:0030554	0.10586	adenyl nucleotide binding
P_vandeheii_005575_Rpn_family_recombination-promoting_nuclease/putative_transposase_[Paenibacillus]	GO:0003723	0.10278	RNA binding
P_vandeheii_005575_Rpn_family_recombination-promoting_nuclease/putative_transposase_[Paenibacillus]	GO:0032559	0.10264	adenyl ribonucleotide binding
P_vandeheii_001341_hypothetical_protein_JC-0503tmp_001341_[Paenibacillus]	GO:0016788	0.1103	hydrolase activity, acting on ester bonds
P_vandeheii_005983_hypothetical_protein_JC-0503tmp_005983_[Paenibacillus]	GO:0003677	0.13675	DNA binding
P_vandeheii_005983_hypothetical_protein_JC-0503tmp_005983_[Paenibacillus]	GO:0005198	0.12739	structural molecule activity
P_vandeheii_005983_hypothetical_protein_JC-0503tmp_005983_[Paenibacillus]	GO:0003723	0.11201	RNA binding
P_vandeheii_005983_hypothetical_protein_JC-0503tmp_005983_[Paenibacillus]	GO:0003735	0.10055	structural constituent of ribosome
P_vandeheii_000807_hypothetical_protein_JC-0503tmp_000807_[Paenibacillus]	GO:0032553	0.11835	ribonucleotide binding
P_vandeheii_000807_hypothetical_protein_JC-0503tmp_000807_[Paenibacillus]	GO:0003677	0.10981	DNA binding
P_vandeheii_000807_hypothetical_protein_JC-0503tmp_000807_[Paenibacillus]	GO:0017076	0.10169	purine nucleotide binding
P_vandeheii_000807_hypothetical_protein_JC-0503tmp_000807_[Paenibacillus]	GO:0032555	0.10138	purine ribonucleotide binding
P_vandeheii_003339_aquaporin_[Paenibacillus]	GO:0005215	0.23521	transporter activity
P_vandeheii_003339_aquaporin_[Paenibacillus]	GO:0009055	0.14693	electron transfer activity
P_vandeheii_003339_aquaporin_[Paenibacillus]	GO:0015075	0.1448	ion transmembrane transporter activity
P_vandeheii_003339_aquaporin_[Paenibacillus]	GO:0015318	0.13757	inorganic molecular entity transmembrane transporter activity
P_vandeheii_003339_aquaporin_[Paenibacillus]	GO:0140096	0.1127	catalytic activity, acting on a protein
P_vandeheii_003339_aquaporin_[Paenibacillus]	GO:0022804	0.10835	active transmembrane transporter activity
P_vandeheii_003339_aquaporin_[Paenibacillus]	GO:0008233	0.1002	peptidase activity
P_vandeheii_004420_HAMP_domain-containing_methyl-accepting_chemotaxis_protein_[Paenibacillus]	GO:0022857	0.14353	transmembrane transporter activity
P_vandeheii_004420_HAMP_domain-containing_methyl-accepting_chemotaxis_protein_[Paenibacillus]	GO:0005215	0.14234	transporter activity
P_vandeheii_004420_HAMP_domain-containing_methyl-accepting_chemotaxis_protein_[Paenibacillus]	GO:0015075	0.11064	ion transmembrane transporter activity
P_vandeheii_004962_phage_minor_capsid_protein_[Paenibacillus]	GO:0032553	0.13287	ribonucleotide binding
P_vandeheii_004962_phage_minor_capsid_protein_[Paenibacillus]	GO:0017076	0.1264	purine nucleotide binding
P_vandeheii_004962_phage_minor_capsid_protein_[Paenibacillus]	GO:0032555	0.11371	purine ribonucleotide binding
P_vandeheii_004962_phage_minor_capsid_protein_[Paenibacillus]	GO:0035639	0.11037	purine ribonucleoside triphosphate binding
P_vandeheii_000380_DUF4269_domain-containing_protein_[Paenibacillus]	GO:0016788	0.12445	hydrolase activity, acting on ester bonds
P_vandeheii_000380_DUF4269_domain-containing_protein_[Paenibacillus]	GO:0003677	0.10604	DNA binding
P_vandeheii_000380_DUF4269_domain-containing_protein_[Paenibacillus]	GO:0046914	0.10302	transition metal ion binding
P_vandeheii_000380_DUF4269_domain-containing_protein_[Paenibacillus]	GO:0140096	0.10239	catalytic activity, acting on a protein
P_vandeheii_005831_ATP-binding_protein_[Paenibacillus]	GO:0032553	0.14144	ribonucleotide binding
P_vandeheii_005831_ATP-binding_protein_[Paenibacillus]	GO:0030554	0.14143	adenyl nucleotide binding
P_vandeheii_005831_ATP-binding_protein_[Paenibacillus]	GO:0032559	0.14132	adenyl ribonucleotide binding
P_vandeheii_005831_ATP-binding_protein_[Paenibacillus]	GO:0005524	0.13934	ATP binding
P_vandeheii_005831_ATP-binding_protein_[Paenibacillus]	GO:0003723	0.1319	RNA binding
P_vandeheii_005831_ATP-binding_protein_[Paenibacillus]	GO:0032555	0.13168	purine ribonucleotide binding
P_vandeheii_005831_ATP-binding_protein_[Paenibacillus]	GO:0017076	0.13159	purine nucleotide binding
P_vandeheii_005831_ATP-binding_protein_[Paenibacillus]	GO:0035639	0.12865	purine ribonucleoside triphosphate binding
P_vandeheii_001154_hypothetical_protein_JC-0503tmp_001154_[Paenibacillus]	GO:0003677	0.24882	DNA binding
P_vandeheii_001154_hypothetical_protein_JC-0503tmp_001154_[Paenibacillus]	GO:0140110	0.16103	transcription regulator activity
P_vandeheii_001154_hypothetical_protein_JC-0503tmp_001154_[Paenibacillus]	GO:0003700	0.13011	DNA-binding transcription factor activity
P_vandeheii_001154_hypothetical_protein_JC-0503tmp_001154_[Paenibacillus]	GO:0043565	0.1048	sequence-specific DNA binding
P_vandeheii_001577_hypothetical_protein_JC-0503tmp_001577_[Paenibacillus]	GO:0032553	0.15644	ribonucleotide binding
P_vandeheii_001577_hypothetical_protein_JC-0503tmp_001577_[Paenibacillus]	GO:0016788	0.13376	hydrolase activity, acting on ester bonds
P_vandeheii_001577_hypothetical_protein_JC-0503tmp_001577_[Paenibacillus]	GO:0032555	0.13097	purine ribonucleotide binding
P_vandeheii_001577_hypothetical_protein_JC-0503tmp_001577_[Paenibacillus]	GO:0017076	0.12739	purine nucleotide binding
P_vandeheii_001577_hypothetical_protein_JC-0503tmp_001577_[Paenibacillus]	GO:0035639	0.12607	purine ribonucleoside triphosphate binding
P_vandeheii_001577_hypothetical_protein_JC-0503tmp_001577_[Paenibacillus]	GO:0003677	0.11654	DNA binding
P_vandeheii_001577_hypothetical_protein_JC-0503tmp_001577_[Paenibacillus]	GO:0032559	0.11355	adenyl ribonucleotide binding
P_vandeheii_001577_hypothetical_protein_JC-0503tmp_001577_[Paenibacillus]	GO:0030554	0.11087	adenyl nucleotide binding
P_vandeheii_001577_hypothetical_protein_JC-0503tmp_001577_[Paenibacillus]	GO:0005524	0.10983	ATP binding
P_vandeheii_006123_permease_[Paenibacillus]	GO:0005215	0.12684	transporter activity
P_vandeheii_006123_permease_[Paenibacillus]	GO:0022857	0.11976	transmembrane transporter activity
P_vandeheii_002455_ParA_family_protein_[Paenibacillus]	GO:0097367	0.89415	carbohydrate derivative binding
P_vandeheii_002455_ParA_family_protein_[Paenibacillus]	GO:0032555	0.88762	purine ribonucleotide binding
P_vandeheii_002455_ParA_family_protein_[Paenibacillus]	GO:0035639	0.88308	purine ribonucleoside triphosphate binding
P_vandeheii_002455_ParA_family_protein_[Paenibacillus]	GO:0032559	0.88195	adenyl ribonucleotide binding
P_vandeheii_002455_ParA_family_protein_[Paenibacillus]	GO:0005524	0.87761	ATP binding
P_vandeheii_002455_ParA_family_protein_[Paenibacillus]	GO:0017076	0.8751	purine nucleotide binding
P_vandeheii_002455_ParA_family_protein_[Paenibacillus]	GO:0030554	0.86869	adenyl nucleotide binding
P_vandeheii_002455_ParA_family_protein_[Paenibacillus]	GO:0016462	0.16763	pyrophosphatase activity
P_vandeheii_002455_ParA_family_protein_[Paenibacillus]	GO:0016817	0.16643	hydrolase activity, acting on acid anhydrides
P_vandeheii_002455_ParA_family_protein_[Paenibacillus]	GO:0016818	0.16632	hydrolase activity, acting on acid anhydrides, in phosphorus-containing anhydrides
P_vandeheii_002455_ParA_family_protein_[Paenibacillus]	GO:0017111	0.13451	nucleoside-triphosphatase activity
P_vandeheii_002455_ParA_family_protein_[Paenibacillus]	GO:0016887	0.12954	ATPase activity
P_vandeheii_002455_ParA_family_protein_[Paenibacillus]	GO:0003677	0.11637	DNA binding
P_vandeheii_003419_Ger(x)C_family_spore_germination_protein_[Paenibacillus]	GO:0032553	0.14518	ribonucleotide binding
P_vandeheii_003419_Ger(x)C_family_spore_germination_protein_[Paenibacillus]	GO:0032555	0.13996	purine ribonucleotide binding
P_vandeheii_003419_Ger(x)C_family_spore_germination_protein_[Paenibacillus]	GO:0140096	0.13834	catalytic activity, acting on a protein
P_vandeheii_003419_Ger(x)C_family_spore_germination_protein_[Paenibacillus]	GO:0035639	0.13567	purine ribonucleoside triphosphate binding
P_vandeheii_003419_Ger(x)C_family_spore_germination_protein_[Paenibacillus]	GO:0017076	0.13473	purine nucleotide binding
P_vandeheii_003419_Ger(x)C_family_spore_germination_protein_[Paenibacillus]	GO:0032559	0.1062	adenyl ribonucleotide binding
P_vandeheii_003419_Ger(x)C_family_spore_germination_protein_[Paenibacillus]	GO:0005524	0.10402	ATP binding
P_vandeheii_003419_Ger(x)C_family_spore_germination_protein_[Paenibacillus]	GO:0016817	0.10367	hydrolase activity, acting on acid anhydrides
P_vandeheii_003419_Ger(x)C_family_spore_germination_protein_[Paenibacillus]	GO:0016818	0.10353	hydrolase activity, acting on acid anhydrides, in phosphorus-containing anhydrides
P_vandeheii_003419_Ger(x)C_family_spore_germination_protein_[Paenibacillus]	GO:0030554	0.10191	adenyl nucleotide binding
P_vandeheii_003419_Ger(x)C_family_spore_germination_protein_[Paenibacillus]	GO:0003677	0.10187	DNA binding
P_vandeheii_003419_Ger(x)C_family_spore_germination_protein_[Paenibacillus]	GO:0016462	0.10131	pyrophosphatase activity
P_vandeheii_001814_DNA_primase_[Paenibacillus]	GO:0140096	0.1726	catalytic activity, acting on a protein
P_vandeheii_001814_DNA_primase_[Paenibacillus]	GO:0046914	0.10729	transition metal ion binding
P_vandeheii_000685_hypothetical_protein_JC-0503tmp_000685_[Paenibacillus]	GO:0016788	0.12412	hydrolase activity, acting on ester bonds
P_vandeheii_000685_hypothetical_protein_JC-0503tmp_000685_[Paenibacillus]	GO:0140096	0.11137	catalytic activity, acting on a protein
P_vandeheii_005608_hypothetical_protein_JC-0503tmp_005608_[Paenibacillus]	GO:0003677	0.18922	DNA binding
P_vandeheii_005608_hypothetical_protein_JC-0503tmp_005608_[Paenibacillus]	GO:0098772	0.15299	molecular function regulator
P_vandeheii_005608_hypothetical_protein_JC-0503tmp_005608_[Paenibacillus]	GO:0140110	0.13502	transcription regulator activity
P_vandeheii_005608_hypothetical_protein_JC-0503tmp_005608_[Paenibacillus]	GO:0048018	0.12448	receptor ligand activity
P_vandeheii_005608_hypothetical_protein_JC-0503tmp_005608_[Paenibacillus]	GO:0030546	0.12409	signaling receptor activator activity
P_vandeheii_005608_hypothetical_protein_JC-0503tmp_005608_[Paenibacillus]	GO:0030545	0.12335	receptor regulator activity
P_vandeheii_005608_hypothetical_protein_JC-0503tmp_005608_[Paenibacillus]	GO:0003723	0.12327	RNA binding
P_vandeheii_005608_hypothetical_protein_JC-0503tmp_005608_[Paenibacillus]	GO:0046914	0.11985	transition metal ion binding
P_vandeheii_005608_hypothetical_protein_JC-0503tmp_005608_[Paenibacillus]	GO:0005126	0.11683	cytokine receptor binding
P_vandeheii_005608_hypothetical_protein_JC-0503tmp_005608_[Paenibacillus]	GO:0003700	0.1161	DNA-binding transcription factor activity
P_vandeheii_005608_hypothetical_protein_JC-0503tmp_005608_[Paenibacillus]	GO:0005125	0.1146	cytokine activity
P_vandeheii_005608_hypothetical_protein_JC-0503tmp_005608_[Paenibacillus]	GO:0140096	0.1143	catalytic activity, acting on a protein
P_vandeheii_005608_hypothetical_protein_JC-0503tmp_005608_[Paenibacillus]	GO:0015035	0.10789	protein disulfide oxidoreductase activity
P_vandeheii_005608_hypothetical_protein_JC-0503tmp_005608_[Paenibacillus]	GO:0016788	0.10776	hydrolase activity, acting on ester bonds
P_vandeheii_005608_hypothetical_protein_JC-0503tmp_005608_[Paenibacillus]	GO:0008199	0.10743	ferric iron binding
P_vandeheii_005608_hypothetical_protein_JC-0503tmp_005608_[Paenibacillus]	GO:0030234	0.10583	enzyme regulator activity
P_vandeheii_005608_hypothetical_protein_JC-0503tmp_005608_[Paenibacillus]	GO:0140098	0.10565	catalytic activity, acting on RNA
P_vandeheii_005608_hypothetical_protein_JC-0503tmp_005608_[Paenibacillus]	GO:0004869	0.10001	cysteine-type endopeptidase inhibitor activity
P_vandeheii_005508_serpin_family_protein_[Paenibacillus]	GO:0140096	0.1149	catalytic activity, acting on a protein
P_vandeheii_005508_serpin_family_protein_[Paenibacillus]	GO:0097367	0.1102	carbohydrate derivative binding
P_vandeheii_003481_hypothetical_protein_JC-0503tmp_003481_[Paenibacillus]	GO:0003677	0.21015	DNA binding
P_vandeheii_003481_hypothetical_protein_JC-0503tmp_003481_[Paenibacillus]	GO:0003723	0.13214	RNA binding
P_vandeheii_003481_hypothetical_protein_JC-0503tmp_003481_[Paenibacillus]	GO:0005198	0.11754	structural molecule activity
P_vandeheii_003481_hypothetical_protein_JC-0503tmp_003481_[Paenibacillus]	GO:0003735	0.1142	structural constituent of ribosome
P_vandeheii_003481_hypothetical_protein_JC-0503tmp_003481_[Paenibacillus]	GO:0140110	0.10985	transcription regulator activity
P_vandeheii_001060_PRD_domain-containing_protein_[Paenibacillus]	GO:0016788	0.13126	hydrolase activity, acting on ester bonds
P_vandeheii_001060_PRD_domain-containing_protein_[Paenibacillus]	GO:0140096	0.10288	catalytic activity, acting on a protein
P_vandeheii_005791_hypothetical_protein_JC-0503tmp_005791_[Paenibacillus]	GO:0097367	0.11309	carbohydrate derivative binding
P_vandeheii_005791_hypothetical_protein_JC-0503tmp_005791_[Paenibacillus]	GO:0032553	0.10156	ribonucleotide binding
P_vandeheii_000414_GNAT_family_N-acetyltransferase_[Paenibacillus]	GO:0016747	0.49432	transferase activity, transferring acyl groups other than amino-acyl groups
P_vandeheii_000414_GNAT_family_N-acetyltransferase_[Paenibacillus]	GO:0016407	0.40922	acetyltransferase activity
P_vandeheii_000414_GNAT_family_N-acetyltransferase_[Paenibacillus]	GO:0008080	0.40648	N-acetyltransferase activity
P_vandeheii_000414_GNAT_family_N-acetyltransferase_[Paenibacillus]	GO:0016410	0.32538	N-acyltransferase activity
P_vandeheii_000414_GNAT_family_N-acetyltransferase_[Paenibacillus]	GO:0003677	0.15046	DNA binding
P_vandeheii_000968_hypothetical_protein_JC-0503tmp_000968_[Paenibacillus]	GO:0003723	0.19009	RNA binding
P_vandeheii_000968_hypothetical_protein_JC-0503tmp_000968_[Paenibacillus]	GO:0140110	0.18683	transcription regulator activity
P_vandeheii_000968_hypothetical_protein_JC-0503tmp_000968_[Paenibacillus]	GO:0046914	0.17384	transition metal ion binding
P_vandeheii_000968_hypothetical_protein_JC-0503tmp_000968_[Paenibacillus]	GO:0003700	0.16984	DNA-binding transcription factor activity
P_vandeheii_000968_hypothetical_protein_JC-0503tmp_000968_[Paenibacillus]	GO:0003735	0.14329	structural constituent of ribosome
P_vandeheii_000968_hypothetical_protein_JC-0503tmp_000968_[Paenibacillus]	GO:0005198	0.13963	structural molecule activity
P_vandeheii_000968_hypothetical_protein_JC-0503tmp_000968_[Paenibacillus]	GO:0008270	0.12641	zinc ion binding
P_vandeheii_000968_hypothetical_protein_JC-0503tmp_000968_[Paenibacillus]	GO:0043565	0.10831	sequence-specific DNA binding
P_vandeheii_001694_metalloregulator_ArsR/SmtB_family_transcription_factor_[Paenibacillus]	GO:0140110	0.59899	transcription regulator activity
P_vandeheii_001694_metalloregulator_ArsR/SmtB_family_transcription_factor_[Paenibacillus]	GO:0003700	0.59236	DNA-binding transcription factor activity
P_vandeheii_001694_metalloregulator_ArsR/SmtB_family_transcription_factor_[Paenibacillus]	GO:0043565	0.19983	sequence-specific DNA binding
P_vandeheii_006300_ABC_transporter_substrate-binding_protein_[Paenibacillus]	GO:0097367	0.27464	carbohydrate derivative binding
P_vandeheii_006300_ABC_transporter_substrate-binding_protein_[Paenibacillus]	GO:0032553	0.22802	ribonucleotide binding
P_vandeheii_006300_ABC_transporter_substrate-binding_protein_[Paenibacillus]	GO:0032555	0.19961	purine ribonucleotide binding
P_vandeheii_006300_ABC_transporter_substrate-binding_protein_[Paenibacillus]	GO:0035639	0.19179	purine ribonucleoside triphosphate binding
P_vandeheii_006300_ABC_transporter_substrate-binding_protein_[Paenibacillus]	GO:0017076	0.18319	purine nucleotide binding
P_vandeheii_006300_ABC_transporter_substrate-binding_protein_[Paenibacillus]	GO:0032559	0.12944	adenyl ribonucleotide binding
P_vandeheii_006300_ABC_transporter_substrate-binding_protein_[Paenibacillus]	GO:0005524	0.12513	ATP binding
P_vandeheii_006300_ABC_transporter_substrate-binding_protein_[Paenibacillus]	GO:0030554	0.11802	adenyl nucleotide binding
P_vandeheii_002590_hypothetical_protein_JC-0503tmp_002590_[Paenibacillus]	GO:0003677	0.13565	DNA binding
P_vandeheii_002590_hypothetical_protein_JC-0503tmp_002590_[Paenibacillus]	GO:0140110	0.11893	transcription regulator activity
P_vandeheii_002590_hypothetical_protein_JC-0503tmp_002590_[Paenibacillus]	GO:0003723	0.10016	RNA binding
P_vandeheii_004219_sugar_ABC_transporter_permease_[Paenibacillus]	GO:0022857	0.20619	transmembrane transporter activity
P_vandeheii_004219_sugar_ABC_transporter_permease_[Paenibacillus]	GO:0005215	0.20432	transporter activity
P_vandeheii_004219_sugar_ABC_transporter_permease_[Paenibacillus]	GO:0015075	0.14576	ion transmembrane transporter activity
P_vandeheii_004219_sugar_ABC_transporter_permease_[Paenibacillus]	GO:0015318	0.11907	inorganic molecular entity transmembrane transporter activity
P_vandeheii_002745_beta-lactamase_family_protein_[Paenibacillus]	GO:0032553	0.15969	ribonucleotide binding
P_vandeheii_002745_beta-lactamase_family_protein_[Paenibacillus]	GO:0032555	0.14854	purine ribonucleotide binding
P_vandeheii_002745_beta-lactamase_family_protein_[Paenibacillus]	GO:0035639	0.14261	purine ribonucleoside triphosphate binding
P_vandeheii_002745_beta-lactamase_family_protein_[Paenibacillus]	GO:0017076	0.13997	purine nucleotide binding
P_vandeheii_002745_beta-lactamase_family_protein_[Paenibacillus]	GO:0032559	0.10075	adenyl ribonucleotide binding
P_vandeheii_004216_SDR_family_oxidoreductase_[Paenibacillus]	GO:0016614	0.68177	oxidoreductase activity, acting on CH-OH group of donors
P_vandeheii_004216_SDR_family_oxidoreductase_[Paenibacillus]	GO:0051287	0.42806	NAD binding
P_vandeheii_004216_SDR_family_oxidoreductase_[Paenibacillus]	GO:0050661	0.24643	NADP binding
P_vandeheii_004216_SDR_family_oxidoreductase_[Paenibacillus]	GO:0016628	0.16967	oxidoreductase activity, acting on the CH-CH group of donors, NAD or NADP as acceptor
P_vandeheii_003237_hypothetical_protein_JC-0503tmp_003237_[Paenibacillus]	GO:0140096	0.20581	catalytic activity, acting on a protein
P_vandeheii_003237_hypothetical_protein_JC-0503tmp_003237_[Paenibacillus]	GO:0097367	0.17846	carbohydrate derivative binding
P_vandeheii_003237_hypothetical_protein_JC-0503tmp_003237_[Paenibacillus]	GO:0046914	0.1537	transition metal ion binding
P_vandeheii_003237_hypothetical_protein_JC-0503tmp_003237_[Paenibacillus]	GO:0032553	0.14689	ribonucleotide binding
P_vandeheii_003237_hypothetical_protein_JC-0503tmp_003237_[Paenibacillus]	GO:0032555	0.10869	purine ribonucleotide binding
P_vandeheii_003237_hypothetical_protein_JC-0503tmp_003237_[Paenibacillus]	GO:0008233	0.10741	peptidase activity
P_vandeheii_003237_hypothetical_protein_JC-0503tmp_003237_[Paenibacillus]	GO:0035639	0.105	purine ribonucleoside triphosphate binding
P_vandeheii_003237_hypothetical_protein_JC-0503tmp_003237_[Paenibacillus]	GO:0017076	0.10151	purine nucleotide binding
P_vandeheii_006220_MFS_transporter_[Paenibacillus]	GO:0022857	0.17222	transmembrane transporter activity
P_vandeheii_006220_MFS_transporter_[Paenibacillus]	GO:0015075	0.112	ion transmembrane transporter activity
P_vandeheii_006220_MFS_transporter_[Paenibacillus]	GO:0015318	0.1108	inorganic molecular entity transmembrane transporter activity
P_vandeheii_001628_transcriptional_regulator_[Paenibacillus]	GO:0003677	0.14298	DNA binding
P_vandeheii_006335_GNAT_family_N-acetyltransferase_[Paenibacillus]	GO:0016747	0.12178	transferase activity, transferring acyl groups other than amino-acyl groups
P_vandeheii_003965_TrkH_family_potassium_uptake_protein_[Paenibacillus]	GO:0097367	0.23056	carbohydrate derivative binding
P_vandeheii_003965_TrkH_family_potassium_uptake_protein_[Paenibacillus]	GO:0032555	0.21022	purine ribonucleotide binding
P_vandeheii_003965_TrkH_family_potassium_uptake_protein_[Paenibacillus]	GO:0035639	0.19593	purine ribonucleoside triphosphate binding
P_vandeheii_003965_TrkH_family_potassium_uptake_protein_[Paenibacillus]	GO:0017076	0.18988	purine nucleotide binding
P_vandeheii_003965_TrkH_family_potassium_uptake_protein_[Paenibacillus]	GO:0032559	0.13563	adenyl ribonucleotide binding
P_vandeheii_003965_TrkH_family_potassium_uptake_protein_[Paenibacillus]	GO:0005524	0.13167	ATP binding
P_vandeheii_003965_TrkH_family_potassium_uptake_protein_[Paenibacillus]	GO:0030554	0.12182	adenyl nucleotide binding
P_vandeheii_003965_TrkH_family_potassium_uptake_protein_[Paenibacillus]	GO:0005215	0.10957	transporter activity
P_vandeheii_003965_TrkH_family_potassium_uptake_protein_[Paenibacillus]	GO:0022857	0.10684	transmembrane transporter activity
P_vandeheii_004684_CPBP_family_intramembrane_metalloprotease_[Paenibacillus]	GO:0022857	0.21522	transmembrane transporter activity
P_vandeheii_004684_CPBP_family_intramembrane_metalloprotease_[Paenibacillus]	GO:0015075	0.15855	ion transmembrane transporter activity
P_vandeheii_004684_CPBP_family_intramembrane_metalloprotease_[Paenibacillus]	GO:0015318	0.13574	inorganic molecular entity transmembrane transporter activity
P_vandeheii_000114_hypothetical_protein_JC-0503tmp_000114_[Paenibacillus]	GO:0003677	0.24615	DNA binding
P_vandeheii_000114_hypothetical_protein_JC-0503tmp_000114_[Paenibacillus]	GO:0097367	0.11809	carbohydrate derivative binding
P_vandeheii_000114_hypothetical_protein_JC-0503tmp_000114_[Paenibacillus]	GO:0017076	0.11445	purine nucleotide binding
P_vandeheii_000114_hypothetical_protein_JC-0503tmp_000114_[Paenibacillus]	GO:0030554	0.11087	adenyl nucleotide binding
P_vandeheii_000114_hypothetical_protein_JC-0503tmp_000114_[Paenibacillus]	GO:0032553	0.10466	ribonucleotide binding
P_vandeheii_000114_hypothetical_protein_JC-0503tmp_000114_[Paenibacillus]	GO:0032555	0.10087	purine ribonucleotide binding
P_vandeheii_005857_hypothetical_protein_JC-0503tmp_005857_[Paenibacillus]	GO:0003735	0.14523	structural constituent of ribosome
P_vandeheii_005857_hypothetical_protein_JC-0503tmp_005857_[Paenibacillus]	GO:0003723	0.10114	RNA binding
P_vandeheii_001208_hypothetical_protein_JC-0503tmp_001208_[Paenibacillus]	GO:0017076	0.31876	purine nucleotide binding
P_vandeheii_001208_hypothetical_protein_JC-0503tmp_001208_[Paenibacillus]	GO:0097367	0.30951	carbohydrate derivative binding
P_vandeheii_001208_hypothetical_protein_JC-0503tmp_001208_[Paenibacillus]	GO:0032555	0.27473	purine ribonucleotide binding
P_vandeheii_001208_hypothetical_protein_JC-0503tmp_001208_[Paenibacillus]	GO:0035639	0.27227	purine ribonucleoside triphosphate binding
P_vandeheii_001208_hypothetical_protein_JC-0503tmp_001208_[Paenibacillus]	GO:0032553	0.25966	ribonucleotide binding
P_vandeheii_001208_hypothetical_protein_JC-0503tmp_001208_[Paenibacillus]	GO:0030554	0.15554	adenyl nucleotide binding
P_vandeheii_001208_hypothetical_protein_JC-0503tmp_001208_[Paenibacillus]	GO:0032559	0.13048	adenyl ribonucleotide binding
P_vandeheii_001208_hypothetical_protein_JC-0503tmp_001208_[Paenibacillus]	GO:0005524	0.12836	ATP binding
P_vandeheii_003343_restriction_endonuclease_[Paenibacillus]	GO:0032553	0.18496	ribonucleotide binding
P_vandeheii_003343_restriction_endonuclease_[Paenibacillus]	GO:0032555	0.15762	purine ribonucleotide binding
P_vandeheii_003343_restriction_endonuclease_[Paenibacillus]	GO:0017076	0.15542	purine nucleotide binding
P_vandeheii_003343_restriction_endonuclease_[Paenibacillus]	GO:0035639	0.15209	purine ribonucleoside triphosphate binding
P_vandeheii_003343_restriction_endonuclease_[Paenibacillus]	GO:0032559	0.13403	adenyl ribonucleotide binding
P_vandeheii_003343_restriction_endonuclease_[Paenibacillus]	GO:0030554	0.13213	adenyl nucleotide binding
P_vandeheii_003343_restriction_endonuclease_[Paenibacillus]	GO:0005524	0.13038	ATP binding
P_vandeheii_003343_restriction_endonuclease_[Paenibacillus]	GO:0016874	0.12174	ligase activity
P_vandeheii_003343_restriction_endonuclease_[Paenibacillus]	GO:0140098	0.11844	catalytic activity, acting on RNA
P_vandeheii_002596_hypothetical_protein_JC-0503tmp_002596_[Paenibacillus]	GO:0140096	0.13399	catalytic activity, acting on a protein
P_vandeheii_002596_hypothetical_protein_JC-0503tmp_002596_[Paenibacillus]	GO:0016788	0.12568	hydrolase activity, acting on ester bonds
P_vandeheii_002596_hypothetical_protein_JC-0503tmp_002596_[Paenibacillus]	GO:0003677	0.11715	DNA binding
P_vandeheii_002596_hypothetical_protein_JC-0503tmp_002596_[Paenibacillus]	GO:0003723	0.10413	RNA binding
P_vandeheii_002596_hypothetical_protein_JC-0503tmp_002596_[Paenibacillus]	GO:0098772	0.10031	molecular function regulator
P_vandeheii_003068_beta-N-acetylhexosaminidase_[Paenibacillus]	GO:0032555	0.25863	purine ribonucleotide binding
P_vandeheii_003068_beta-N-acetylhexosaminidase_[Paenibacillus]	GO:0035639	0.24915	purine ribonucleoside triphosphate binding
P_vandeheii_003068_beta-N-acetylhexosaminidase_[Paenibacillus]	GO:0017076	0.24768	purine nucleotide binding
P_vandeheii_003068_beta-N-acetylhexosaminidase_[Paenibacillus]	GO:0032553	0.24564	ribonucleotide binding
P_vandeheii_003068_beta-N-acetylhexosaminidase_[Paenibacillus]	GO:0032559	0.22184	adenyl ribonucleotide binding
P_vandeheii_003068_beta-N-acetylhexosaminidase_[Paenibacillus]	GO:0005524	0.21574	ATP binding
P_vandeheii_003068_beta-N-acetylhexosaminidase_[Paenibacillus]	GO:0030554	0.21253	adenyl nucleotide binding
P_vandeheii_003068_beta-N-acetylhexosaminidase_[Paenibacillus]	GO:0140096	0.16927	catalytic activity, acting on a protein
P_vandeheii_002116_type_I-C_CRISPR-associated_protein_Cas8c/Csd1_[Paenibacillus]	GO:0097367	0.12536	carbohydrate derivative binding
P_vandeheii_002116_type_I-C_CRISPR-associated_protein_Cas8c/Csd1_[Paenibacillus]	GO:0032553	0.10996	ribonucleotide binding
P_vandeheii_001499_YezD_family_protein_[Paenibacillus]	GO:0005198	0.18864	structural molecule activity
P_vandeheii_001499_YezD_family_protein_[Paenibacillus]	GO:0003735	0.1765	structural constituent of ribosome
P_vandeheii_001499_YezD_family_protein_[Paenibacillus]	GO:0003723	0.11783	RNA binding
P_vandeheii_001047_hypothetical_protein_JC-0503tmp_001047_[Paenibacillus]	GO:0003677	0.13512	DNA binding
P_vandeheii_001047_hypothetical_protein_JC-0503tmp_001047_[Paenibacillus]	GO:0016788	0.10571	hydrolase activity, acting on ester bonds
P_vandeheii_005784_glycosyltransferase_[Paenibacillus]	GO:0016788	0.1404	hydrolase activity, acting on ester bonds
P_vandeheii_005784_glycosyltransferase_[Paenibacillus]	GO:0097367	0.11008	carbohydrate derivative binding
P_vandeheii_005784_glycosyltransferase_[Paenibacillus]	GO:0032553	0.10332	ribonucleotide binding
P_vandeheii_003543_S-layer_homology_domain-containing_protein_[Paenibacillus]	GO:0032553	0.11985	ribonucleotide binding
P_vandeheii_003543_S-layer_homology_domain-containing_protein_[Paenibacillus]	GO:0017076	0.11771	purine nucleotide binding
P_vandeheii_003543_S-layer_homology_domain-containing_protein_[Paenibacillus]	GO:0032555	0.10513	purine ribonucleotide binding
P_vandeheii_003543_S-layer_homology_domain-containing_protein_[Paenibacillus]	GO:0035639	0.10093	purine ribonucleoside triphosphate binding
P_vandeheii_001945_C1_family_peptidase_[Paenibacillus]	GO:0004553	0.42391	hydrolase activity, hydrolyzing O-glycosyl compounds
P_vandeheii_001945_C1_family_peptidase_[Paenibacillus]	GO:0016798	0.36858	hydrolase activity, acting on glycosyl bonds
P_vandeheii_001945_C1_family_peptidase_[Paenibacillus]	GO:0140096	0.22305	catalytic activity, acting on a protein
P_vandeheii_001945_C1_family_peptidase_[Paenibacillus]	GO:0008233	0.19617	peptidase activity
P_vandeheii_001945_C1_family_peptidase_[Paenibacillus]	GO:0008238	0.13781	exopeptidase activity
P_vandeheii_001945_C1_family_peptidase_[Paenibacillus]	GO:0046914	0.12351	transition metal ion binding
P_vandeheii_001945_C1_family_peptidase_[Paenibacillus]	GO:0005509	0.1088	calcium ion binding
P_vandeheii_001945_C1_family_peptidase_[Paenibacillus]	GO:0016788	0.10472	hydrolase activity, acting on ester bonds
P_vandeheii_000105_ABC_transporter_ATP-binding_protein/permease_[Paenibacillus]	GO:0035639	0.99981	purine ribonucleoside triphosphate binding
P_vandeheii_000105_ABC_transporter_ATP-binding_protein/permease_[Paenibacillus]	GO:0017076	0.99979	purine nucleotide binding
P_vandeheii_000105_ABC_transporter_ATP-binding_protein/permease_[Paenibacillus]	GO:0032553	0.99978	ribonucleotide binding
P_vandeheii_000105_ABC_transporter_ATP-binding_protein/permease_[Paenibacillus]	GO:0097367	0.9997	carbohydrate derivative binding
P_vandeheii_000105_ABC_transporter_ATP-binding_protein/permease_[Paenibacillus]	GO:0032559	0.99906	adenyl ribonucleotide binding
P_vandeheii_000105_ABC_transporter_ATP-binding_protein/permease_[Paenibacillus]	GO:0005524	0.99903	ATP binding
P_vandeheii_000105_ABC_transporter_ATP-binding_protein/permease_[Paenibacillus]	GO:0030554	0.99889	adenyl nucleotide binding
P_vandeheii_000105_ABC_transporter_ATP-binding_protein/permease_[Paenibacillus]	GO:0016818	0.98119	hydrolase activity, acting on acid anhydrides, in phosphorus-containing anhydrides
P_vandeheii_000105_ABC_transporter_ATP-binding_protein/permease_[Paenibacillus]	GO:0016817	0.98108	hydrolase activity, acting on acid anhydrides
P_vandeheii_000105_ABC_transporter_ATP-binding_protein/permease_[Paenibacillus]	GO:0016462	0.98043	pyrophosphatase activity
P_vandeheii_000105_ABC_transporter_ATP-binding_protein/permease_[Paenibacillus]	GO:0016887	0.97502	ATPase activity
P_vandeheii_000105_ABC_transporter_ATP-binding_protein/permease_[Paenibacillus]	GO:0017111	0.96773	nucleoside-triphosphatase activity
P_vandeheii_000105_ABC_transporter_ATP-binding_protein/permease_[Paenibacillus]	GO:0005215	0.89075	transporter activity
P_vandeheii_000105_ABC_transporter_ATP-binding_protein/permease_[Paenibacillus]	GO:0022857	0.8395	transmembrane transporter activity
P_vandeheii_000105_ABC_transporter_ATP-binding_protein/permease_[Paenibacillus]	GO:0022804	0.71066	active transmembrane transporter activity
P_vandeheii_000105_ABC_transporter_ATP-binding_protein/permease_[Paenibacillus]	GO:0015399	0.70825	primary active transmembrane transporter activity
P_vandeheii_000105_ABC_transporter_ATP-binding_protein/permease_[Paenibacillus]	GO:0042626	0.69789	ATPase-coupled transmembrane transporter activity
P_vandeheii_000105_ABC_transporter_ATP-binding_protein/permease_[Paenibacillus]	GO:0015075	0.56165	ion transmembrane transporter activity
P_vandeheii_000105_ABC_transporter_ATP-binding_protein/permease_[Paenibacillus]	GO:0008509	0.43514	anion transmembrane transporter activity
P_vandeheii_000105_ABC_transporter_ATP-binding_protein/permease_[Paenibacillus]	GO:0022853	0.36607	active ion transmembrane transporter activity
P_vandeheii_000105_ABC_transporter_ATP-binding_protein/permease_[Paenibacillus]	GO:0042625	0.34045	ATPase-coupled ion transmembrane transporter activity
P_vandeheii_000105_ABC_transporter_ATP-binding_protein/permease_[Paenibacillus]	GO:0015318	0.17541	inorganic molecular entity transmembrane transporter activity
P_vandeheii_000105_ABC_transporter_ATP-binding_protein/permease_[Paenibacillus]	GO:0140359	0.17158	ABC-type transporter activity
P_vandeheii_004682_amidohydrolase_family_protein_[Paenibacillus]	GO:0046914	0.17709	transition metal ion binding
P_vandeheii_004682_amidohydrolase_family_protein_[Paenibacillus]	GO:0140096	0.13398	catalytic activity, acting on a protein
P_vandeheii_004682_amidohydrolase_family_protein_[Paenibacillus]	GO:0016829	0.10269	lyase activity
P_vandeheii_006226_MFS_transporter_[Paenibacillus]	GO:0005215	0.26063	transporter activity
P_vandeheii_006226_MFS_transporter_[Paenibacillus]	GO:0015075	0.18123	ion transmembrane transporter activity
P_vandeheii_006226_MFS_transporter_[Paenibacillus]	GO:0015318	0.17243	inorganic molecular entity transmembrane transporter activity
P_vandeheii_001633_hypothetical_protein_JC-0503tmp_001633_[Paenibacillus]	GO:0016788	0.1171	hydrolase activity, acting on ester bonds
P_vandeheii_006156_XdhC_family_protein_[Paenibacillus]	GO:0032553	0.10514	ribonucleotide binding
P_vandeheii_001598_type_A2_lanthipeptide_[Paenibacillus]	GO:0046914	0.15025	transition metal ion binding
P_vandeheii_001598_type_A2_lanthipeptide_[Paenibacillus]	GO:0003677	0.13166	DNA binding
P_vandeheii_001598_type_A2_lanthipeptide_[Paenibacillus]	GO:0098772	0.1112	molecular function regulator
P_vandeheii_005867_Ger(x)C_family_spore_germination_protein_[Paenibacillus]	GO:0032553	0.13345	ribonucleotide binding
P_vandeheii_005867_Ger(x)C_family_spore_germination_protein_[Paenibacillus]	GO:0097367	0.13138	carbohydrate derivative binding
P_vandeheii_005867_Ger(x)C_family_spore_germination_protein_[Paenibacillus]	GO:0032555	0.13066	purine ribonucleotide binding
P_vandeheii_005867_Ger(x)C_family_spore_germination_protein_[Paenibacillus]	GO:0017076	0.12546	purine nucleotide binding
P_vandeheii_005867_Ger(x)C_family_spore_germination_protein_[Paenibacillus]	GO:0035639	0.12546	purine ribonucleoside triphosphate binding
P_vandeheii_005867_Ger(x)C_family_spore_germination_protein_[Paenibacillus]	GO:0032559	0.12275	adenyl ribonucleotide binding
P_vandeheii_005867_Ger(x)C_family_spore_germination_protein_[Paenibacillus]	GO:0005524	0.11947	ATP binding
P_vandeheii_005867_Ger(x)C_family_spore_germination_protein_[Paenibacillus]	GO:0030554	0.11775	adenyl nucleotide binding
P_vandeheii_001237_DNA_polymerase_[Paenibacillus]	GO:0097367	0.25287	carbohydrate derivative binding
P_vandeheii_001237_DNA_polymerase_[Paenibacillus]	GO:0017076	0.24843	purine nucleotide binding
P_vandeheii_001237_DNA_polymerase_[Paenibacillus]	GO:0032553	0.23798	ribonucleotide binding
P_vandeheii_001237_DNA_polymerase_[Paenibacillus]	GO:0032555	0.22144	purine ribonucleotide binding
P_vandeheii_001237_DNA_polymerase_[Paenibacillus]	GO:0030554	0.2196	adenyl nucleotide binding
P_vandeheii_001237_DNA_polymerase_[Paenibacillus]	GO:0035639	0.21805	purine ribonucleoside triphosphate binding
P_vandeheii_001237_DNA_polymerase_[Paenibacillus]	GO:0032559	0.19451	adenyl ribonucleotide binding
P_vandeheii_001237_DNA_polymerase_[Paenibacillus]	GO:0005524	0.19276	ATP binding
P_vandeheii_004956_KTSC_domain-containing_protein_[Paenibacillus]	GO:0140110	0.12691	transcription regulator activity
P_vandeheii_004956_KTSC_domain-containing_protein_[Paenibacillus]	GO:0098772	0.12664	molecular function regulator
P_vandeheii_004956_KTSC_domain-containing_protein_[Paenibacillus]	GO:0003700	0.10004	DNA-binding transcription factor activity
P_vandeheii_000351_MFS_transporter_[Paenibacillus]	GO:0022857	0.27811	transmembrane transporter activity
P_vandeheii_000351_MFS_transporter_[Paenibacillus]	GO:0005215	0.26758	transporter activity
P_vandeheii_000351_MFS_transporter_[Paenibacillus]	GO:0015075	0.19429	ion transmembrane transporter activity
P_vandeheii_000351_MFS_transporter_[Paenibacillus]	GO:0015318	0.16408	inorganic molecular entity transmembrane transporter activity
P_vandeheii_000351_MFS_transporter_[Paenibacillus]	GO:0016757	0.10655	transferase activity, transferring glycosyl groups
P_vandeheii_000624_Type_1_glutamine_amidotransferase-like_domain-containing_protein_[Paenibacillus]	GO:0140096	0.11031	catalytic activity, acting on a protein
P_vandeheii_000624_Type_1_glutamine_amidotransferase-like_domain-containing_protein_[Paenibacillus]	GO:0097367	0.10992	carbohydrate derivative binding
P_vandeheii_000624_Type_1_glutamine_amidotransferase-like_domain-containing_protein_[Paenibacillus]	GO:0032553	0.10226	ribonucleotide binding
P_vandeheii_004215_TetR/AcrR_family_transcriptional_regulator_[Paenibacillus]	GO:0140110	0.2143	transcription regulator activity
P_vandeheii_004215_TetR/AcrR_family_transcriptional_regulator_[Paenibacillus]	GO:0003700	0.19717	DNA-binding transcription factor activity
P_vandeheii_004953_hypothetical_protein_JC-0503tmp_004953_[Paenibacillus]	GO:0098772	0.1041	molecular function regulator
P_vandeheii_000332_DUF309_domain-containing_protein_[Paenibacillus]	GO:0003677	0.15887	DNA binding
P_vandeheii_000332_DUF309_domain-containing_protein_[Paenibacillus]	GO:0003723	0.14573	RNA binding
P_vandeheii_000332_DUF309_domain-containing_protein_[Paenibacillus]	GO:0140096	0.10104	catalytic activity, acting on a protein
P_vandeheii_003717_CDP-diacylglycerol--serine_O-phosphatidyltransferase_[Paenibacillus]	GO:0016772	0.10862	transferase activity, transferring phosphorus-containing groups
P_vandeheii_003717_CDP-diacylglycerol--serine_O-phosphatidyltransferase_[Paenibacillus]	GO:0032559	0.10627	adenyl ribonucleotide binding
P_vandeheii_003717_CDP-diacylglycerol--serine_O-phosphatidyltransferase_[Paenibacillus]	GO:0030554	0.10545	adenyl nucleotide binding
P_vandeheii_003717_CDP-diacylglycerol--serine_O-phosphatidyltransferase_[Paenibacillus]	GO:0032553	0.10284	ribonucleotide binding
P_vandeheii_003717_CDP-diacylglycerol--serine_O-phosphatidyltransferase_[Paenibacillus]	GO:0005524	0.10212	ATP binding
P_vandeheii_002118_TetR_family_transcriptional_regulator_[Paenibacillus]	GO:0003677	0.91298	DNA binding
P_vandeheii_002118_TetR_family_transcriptional_regulator_[Paenibacillus]	GO:0003700	0.51882	DNA-binding transcription factor activity
P_vandeheii_002118_TetR_family_transcriptional_regulator_[Paenibacillus]	GO:0140110	0.51183	transcription regulator activity
P_vandeheii_002118_TetR_family_transcriptional_regulator_[Paenibacillus]	GO:0043565	0.14195	sequence-specific DNA binding
P_vandeheii_004884_ABC_transporter_ATP-binding_protein_[Paenibacillus]	GO:0032553	0.99997	ribonucleotide binding
P_vandeheii_004884_ABC_transporter_ATP-binding_protein_[Paenibacillus]	GO:0035639	0.99997	purine ribonucleoside triphosphate binding
P_vandeheii_004884_ABC_transporter_ATP-binding_protein_[Paenibacillus]	GO:0017076	0.99997	purine nucleotide binding
P_vandeheii_004884_ABC_transporter_ATP-binding_protein_[Paenibacillus]	GO:0097367	0.99997	carbohydrate derivative binding
P_vandeheii_004884_ABC_transporter_ATP-binding_protein_[Paenibacillus]	GO:0032559	0.99587	adenyl ribonucleotide binding
P_vandeheii_004884_ABC_transporter_ATP-binding_protein_[Paenibacillus]	GO:0005524	0.9957	ATP binding
P_vandeheii_004884_ABC_transporter_ATP-binding_protein_[Paenibacillus]	GO:0030554	0.99536	adenyl nucleotide binding
P_vandeheii_004884_ABC_transporter_ATP-binding_protein_[Paenibacillus]	GO:0017111	0.99226	nucleoside-triphosphatase activity
P_vandeheii_004884_ABC_transporter_ATP-binding_protein_[Paenibacillus]	GO:0016462	0.99119	pyrophosphatase activity
P_vandeheii_004884_ABC_transporter_ATP-binding_protein_[Paenibacillus]	GO:0016818	0.99083	hydrolase activity, acting on acid anhydrides, in phosphorus-containing anhydrides
P_vandeheii_004884_ABC_transporter_ATP-binding_protein_[Paenibacillus]	GO:0016817	0.9908	hydrolase activity, acting on acid anhydrides
P_vandeheii_004884_ABC_transporter_ATP-binding_protein_[Paenibacillus]	GO:0016887	0.95201	ATPase activity
P_vandeheii_004884_ABC_transporter_ATP-binding_protein_[Paenibacillus]	GO:0005215	0.48309	transporter activity
P_vandeheii_004884_ABC_transporter_ATP-binding_protein_[Paenibacillus]	GO:0015399	0.42291	primary active transmembrane transporter activity
P_vandeheii_004884_ABC_transporter_ATP-binding_protein_[Paenibacillus]	GO:0042626	0.41507	ATPase-coupled transmembrane transporter activity
P_vandeheii_004884_ABC_transporter_ATP-binding_protein_[Paenibacillus]	GO:0022804	0.37657	active transmembrane transporter activity
P_vandeheii_004884_ABC_transporter_ATP-binding_protein_[Paenibacillus]	GO:0022857	0.35099	transmembrane transporter activity
P_vandeheii_004884_ABC_transporter_ATP-binding_protein_[Paenibacillus]	GO:0042625	0.17397	ATPase-coupled ion transmembrane transporter activity
P_vandeheii_004884_ABC_transporter_ATP-binding_protein_[Paenibacillus]	GO:0022853	0.16927	active ion transmembrane transporter activity
P_vandeheii_004884_ABC_transporter_ATP-binding_protein_[Paenibacillus]	GO:0015075	0.14333	ion transmembrane transporter activity
P_vandeheii_004884_ABC_transporter_ATP-binding_protein_[Paenibacillus]	GO:0140359	0.1396	ABC-type transporter activity
P_vandeheii_004884_ABC_transporter_ATP-binding_protein_[Paenibacillus]	GO:0008509	0.13408	anion transmembrane transporter activity
P_vandeheii_000142_stalk_domain-containing_protein_[Paenibacillus]	GO:0005198	0.11411	structural molecule activity
P_vandeheii_000669_TetR/AcrR_family_transcriptional_regulator_[Paenibacillus]	GO:0016788	0.13526	hydrolase activity, acting on ester bonds
P_vandeheii_000669_TetR/AcrR_family_transcriptional_regulator_[Paenibacillus]	GO:0140096	0.1242	catalytic activity, acting on a protein
P_vandeheii_005601_hypothetical_protein_JC-0503tmp_005601_[Paenibacillus]	GO:0003677	0.10611	DNA binding
P_vandeheii_005601_hypothetical_protein_JC-0503tmp_005601_[Paenibacillus]	GO:0140096	0.1016	catalytic activity, acting on a protein
P_vandeheii_005625_substrate-binding_domain-containing_protein_[Paenibacillus]	GO:0097367	0.18089	carbohydrate derivative binding
P_vandeheii_005625_substrate-binding_domain-containing_protein_[Paenibacillus]	GO:0032553	0.16931	ribonucleotide binding
P_vandeheii_005625_substrate-binding_domain-containing_protein_[Paenibacillus]	GO:0003723	0.16132	RNA binding
P_vandeheii_005625_substrate-binding_domain-containing_protein_[Paenibacillus]	GO:0032555	0.14796	purine ribonucleotide binding
P_vandeheii_005625_substrate-binding_domain-containing_protein_[Paenibacillus]	GO:0017076	0.14275	purine nucleotide binding
P_vandeheii_005625_substrate-binding_domain-containing_protein_[Paenibacillus]	GO:0035639	0.14233	purine ribonucleoside triphosphate binding
P_vandeheii_005625_substrate-binding_domain-containing_protein_[Paenibacillus]	GO:0032559	0.12016	adenyl ribonucleotide binding
P_vandeheii_005625_substrate-binding_domain-containing_protein_[Paenibacillus]	GO:0005524	0.11644	ATP binding
P_vandeheii_005625_substrate-binding_domain-containing_protein_[Paenibacillus]	GO:0030554	0.11623	adenyl nucleotide binding
P_vandeheii_000653_class_I_SAM-dependent_methyltransferase_[Paenibacillus]	GO:0008168	0.98692	methyltransferase activity
P_vandeheii_000653_class_I_SAM-dependent_methyltransferase_[Paenibacillus]	GO:0008757	0.70341	S-adenosylmethionine-dependent methyltransferase activity
P_vandeheii_000653_class_I_SAM-dependent_methyltransferase_[Paenibacillus]	GO:0140096	0.26024	catalytic activity, acting on a protein
P_vandeheii_000653_class_I_SAM-dependent_methyltransferase_[Paenibacillus]	GO:0140098	0.22691	catalytic activity, acting on RNA
P_vandeheii_000653_class_I_SAM-dependent_methyltransferase_[Paenibacillus]	GO:0008173	0.21058	RNA methyltransferase activity
P_vandeheii_000653_class_I_SAM-dependent_methyltransferase_[Paenibacillus]	GO:0008170	0.18025	N-methyltransferase activity
P_vandeheii_005566_DUF6385_domain-containing_protein_[Paenibacillus]	GO:0022857	0.12641	transmembrane transporter activity
P_vandeheii_005566_DUF6385_domain-containing_protein_[Paenibacillus]	GO:0005215	0.12266	transporter activity
P_vandeheii_003094_FtsW/RodA/SpoVE_family_cell_cycle_protein_[Paenibacillus]	GO:0022857	0.34367	transmembrane transporter activity
P_vandeheii_003094_FtsW/RodA/SpoVE_family_cell_cycle_protein_[Paenibacillus]	GO:0015075	0.23877	ion transmembrane transporter activity
P_vandeheii_003094_FtsW/RodA/SpoVE_family_cell_cycle_protein_[Paenibacillus]	GO:0015318	0.18312	inorganic molecular entity transmembrane transporter activity
P_vandeheii_003094_FtsW/RodA/SpoVE_family_cell_cycle_protein_[Paenibacillus]	GO:0009055	0.11982	electron transfer activity
P_vandeheii_003094_FtsW/RodA/SpoVE_family_cell_cycle_protein_[Paenibacillus]	GO:0015267	0.10541	channel activity
P_vandeheii_003094_FtsW/RodA/SpoVE_family_cell_cycle_protein_[Paenibacillus]	GO:0022803	0.10537	passive transmembrane transporter activity
P_vandeheii_003094_FtsW/RodA/SpoVE_family_cell_cycle_protein_[Paenibacillus]	GO:0008324	0.10525	cation transmembrane transporter activity
P_vandeheii_003094_FtsW/RodA/SpoVE_family_cell_cycle_protein_[Paenibacillus]	GO:0008509	0.10204	anion transmembrane transporter activity
P_vandeheii_003287_NAD(P)-binding_domain-containing_protein_[Paenibacillus]	GO:0016788	0.13499	hydrolase activity, acting on ester bonds
P_vandeheii_003287_NAD(P)-binding_domain-containing_protein_[Paenibacillus]	GO:0098772	0.10938	molecular function regulator
P_vandeheii_003287_NAD(P)-binding_domain-containing_protein_[Paenibacillus]	GO:0140110	0.10675	transcription regulator activity
P_vandeheii_004951_hypothetical_protein_JC-0503tmp_004951_[Paenibacillus]	GO:0005198	0.1448	structural molecule activity
P_vandeheii_004951_hypothetical_protein_JC-0503tmp_004951_[Paenibacillus]	GO:0003677	0.14443	DNA binding
P_vandeheii_004951_hypothetical_protein_JC-0503tmp_004951_[Paenibacillus]	GO:0003735	0.13095	structural constituent of ribosome
P_vandeheii_004951_hypothetical_protein_JC-0503tmp_004951_[Paenibacillus]	GO:0140098	0.11543	catalytic activity, acting on RNA
P_vandeheii_000328_L,D-transpeptidase_family_protein_[Paenibacillus]	GO:0097367	0.14546	carbohydrate derivative binding
P_vandeheii_000328_L,D-transpeptidase_family_protein_[Paenibacillus]	GO:0140096	0.11935	catalytic activity, acting on a protein
P_vandeheii_000328_L,D-transpeptidase_family_protein_[Paenibacillus]	GO:0032553	0.10149	ribonucleotide binding
P_vandeheii_005061_OFA_family_MFS_transporter_[Paenibacillus]	GO:0005215	0.15264	transporter activity
P_vandeheii_004443_carbohydrate_ABC_transporter_permease_[Paenibacillus]	GO:0022857	0.15161	transmembrane transporter activity
P_vandeheii_004443_carbohydrate_ABC_transporter_permease_[Paenibacillus]	GO:0015075	0.11163	ion transmembrane transporter activity
P_vandeheii_006026_TetR/AcrR_family_transcriptional_regulator_[Paenibacillus]	GO:0140110	0.47802	transcription regulator activity
P_vandeheii_006026_TetR/AcrR_family_transcriptional_regulator_[Paenibacillus]	GO:0003700	0.46594	DNA-binding transcription factor activity
P_vandeheii_006026_TetR/AcrR_family_transcriptional_regulator_[Paenibacillus]	GO:0043565	0.14154	sequence-specific DNA binding
P_vandeheii_001378_hypothetical_protein_JC-0503tmp_001378_[Paenibacillus]	GO:0140096	0.1195	catalytic activity, acting on a protein
P_vandeheii_003353_Tn7_transposase_TnsA_N-terminal_domain-containing_protein_[Paenibacillus]	GO:0003723	0.12714	RNA binding
P_vandeheii_005214_polysaccharide_biosynthesis_protein_[Paenibacillus]	GO:0005215	0.20172	transporter activity
P_vandeheii_005214_polysaccharide_biosynthesis_protein_[Paenibacillus]	GO:0097367	0.1552	carbohydrate derivative binding
P_vandeheii_005214_polysaccharide_biosynthesis_protein_[Paenibacillus]	GO:0032553	0.14587	ribonucleotide binding
P_vandeheii_005214_polysaccharide_biosynthesis_protein_[Paenibacillus]	GO:0015075	0.14323	ion transmembrane transporter activity
P_vandeheii_005214_polysaccharide_biosynthesis_protein_[Paenibacillus]	GO:0015318	0.11405	inorganic molecular entity transmembrane transporter activity
P_vandeheii_005214_polysaccharide_biosynthesis_protein_[Paenibacillus]	GO:0032555	0.11405	purine ribonucleotide binding
P_vandeheii_005214_polysaccharide_biosynthesis_protein_[Paenibacillus]	GO:0032559	0.10943	adenyl ribonucleotide binding
P_vandeheii_005214_polysaccharide_biosynthesis_protein_[Paenibacillus]	GO:0035639	0.10762	purine ribonucleoside triphosphate binding
P_vandeheii_005214_polysaccharide_biosynthesis_protein_[Paenibacillus]	GO:0022804	0.10756	active transmembrane transporter activity
P_vandeheii_005214_polysaccharide_biosynthesis_protein_[Paenibacillus]	GO:0005524	0.10645	ATP binding
P_vandeheii_005214_polysaccharide_biosynthesis_protein_[Paenibacillus]	GO:0017076	0.10203	purine nucleotide binding
P_vandeheii_003691_hypothetical_protein_JC-0503tmp_003691_[Paenibacillus]	GO:0032553	0.13421	ribonucleotide binding
P_vandeheii_003691_hypothetical_protein_JC-0503tmp_003691_[Paenibacillus]	GO:0032555	0.11913	purine ribonucleotide binding
P_vandeheii_003691_hypothetical_protein_JC-0503tmp_003691_[Paenibacillus]	GO:0035639	0.11424	purine ribonucleoside triphosphate binding
P_vandeheii_003691_hypothetical_protein_JC-0503tmp_003691_[Paenibacillus]	GO:0017076	0.11062	purine nucleotide binding
P_vandeheii_002113_hypothetical_protein_JC-0503tmp_002113_[Paenibacillus]	GO:0016788	0.14273	hydrolase activity, acting on ester bonds
P_vandeheii_002113_hypothetical_protein_JC-0503tmp_002113_[Paenibacillus]	GO:0097367	0.1051	carbohydrate derivative binding
P_vandeheii_002113_hypothetical_protein_JC-0503tmp_002113_[Paenibacillus]	GO:0032553	0.10191	ribonucleotide binding
P_vandeheii_002113_hypothetical_protein_JC-0503tmp_002113_[Paenibacillus]	GO:0003677	0.10135	DNA binding
P_vandeheii_003557_hypothetical_protein_JC-0503tmp_003557_[Paenibacillus]	GO:0097367	0.12151	carbohydrate derivative binding
P_vandeheii_003557_hypothetical_protein_JC-0503tmp_003557_[Paenibacillus]	GO:0098772	0.10985	molecular function regulator
P_vandeheii_003557_hypothetical_protein_JC-0503tmp_003557_[Paenibacillus]	GO:0032553	0.10273	ribonucleotide binding
P_vandeheii_002549_hypothetical_protein_JC-0503tmp_002549_[Paenibacillus]	GO:0022857	0.43805	transmembrane transporter activity
P_vandeheii_002549_hypothetical_protein_JC-0503tmp_002549_[Paenibacillus]	GO:0015075	0.37198	ion transmembrane transporter activity
P_vandeheii_002549_hypothetical_protein_JC-0503tmp_002549_[Paenibacillus]	GO:0015318	0.29885	inorganic molecular entity transmembrane transporter activity
P_vandeheii_002549_hypothetical_protein_JC-0503tmp_002549_[Paenibacillus]	GO:0008324	0.20053	cation transmembrane transporter activity
P_vandeheii_002549_hypothetical_protein_JC-0503tmp_002549_[Paenibacillus]	GO:0022890	0.18565	inorganic cation transmembrane transporter activity
P_vandeheii_002549_hypothetical_protein_JC-0503tmp_002549_[Paenibacillus]	GO:0005216	0.17858	ion channel activity
P_vandeheii_002549_hypothetical_protein_JC-0503tmp_002549_[Paenibacillus]	GO:0022803	0.16591	passive transmembrane transporter activity
P_vandeheii_002549_hypothetical_protein_JC-0503tmp_002549_[Paenibacillus]	GO:0015267	0.16584	channel activity
P_vandeheii_002549_hypothetical_protein_JC-0503tmp_002549_[Paenibacillus]	GO:0009055	0.13752	electron transfer activity
P_vandeheii_002549_hypothetical_protein_JC-0503tmp_002549_[Paenibacillus]	GO:0060089	0.1248	molecular transducer activity
P_vandeheii_002549_hypothetical_protein_JC-0503tmp_002549_[Paenibacillus]	GO:0008509	0.11803	anion transmembrane transporter activity
P_vandeheii_002549_hypothetical_protein_JC-0503tmp_002549_[Paenibacillus]	GO:0022836	0.10774	gated channel activity
P_vandeheii_004188_WXG100_family_type_VII_secretion_target_[Paenibacillus]	GO:0030554	0.24989	adenyl nucleotide binding
P_vandeheii_004188_WXG100_family_type_VII_secretion_target_[Paenibacillus]	GO:0097367	0.2295	carbohydrate derivative binding
P_vandeheii_004188_WXG100_family_type_VII_secretion_target_[Paenibacillus]	GO:0032559	0.22787	adenyl ribonucleotide binding
P_vandeheii_004188_WXG100_family_type_VII_secretion_target_[Paenibacillus]	GO:0005524	0.22247	ATP binding
P_vandeheii_004188_WXG100_family_type_VII_secretion_target_[Paenibacillus]	GO:0032553	0.2038	ribonucleotide binding
P_vandeheii_004188_WXG100_family_type_VII_secretion_target_[Paenibacillus]	GO:0017076	0.20218	purine nucleotide binding
P_vandeheii_004188_WXG100_family_type_VII_secretion_target_[Paenibacillus]	GO:0032555	0.18329	purine ribonucleotide binding
P_vandeheii_004188_WXG100_family_type_VII_secretion_target_[Paenibacillus]	GO:0035639	0.1774	purine ribonucleoside triphosphate binding
P_vandeheii_004188_WXG100_family_type_VII_secretion_target_[Paenibacillus]	GO:0003723	0.11853	RNA binding
P_vandeheii_004188_WXG100_family_type_VII_secretion_target_[Paenibacillus]	GO:0140096	0.1182	catalytic activity, acting on a protein
P_vandeheii_006090_ABC_transporter_substrate-binding_protein_[Paenibacillus]	GO:0032553	0.15427	ribonucleotide binding
P_vandeheii_006090_ABC_transporter_substrate-binding_protein_[Paenibacillus]	GO:0003677	0.14285	DNA binding
P_vandeheii_006090_ABC_transporter_substrate-binding_protein_[Paenibacillus]	GO:0032555	0.11384	purine ribonucleotide binding
P_vandeheii_006090_ABC_transporter_substrate-binding_protein_[Paenibacillus]	GO:0032559	0.11132	adenyl ribonucleotide binding
P_vandeheii_006090_ABC_transporter_substrate-binding_protein_[Paenibacillus]	GO:0017076	0.10866	purine nucleotide binding
P_vandeheii_006090_ABC_transporter_substrate-binding_protein_[Paenibacillus]	GO:0035639	0.10676	purine ribonucleoside triphosphate binding
P_vandeheii_006090_ABC_transporter_substrate-binding_protein_[Paenibacillus]	GO:0030554	0.10657	adenyl nucleotide binding
P_vandeheii_006090_ABC_transporter_substrate-binding_protein_[Paenibacillus]	GO:0005524	0.10508	ATP binding
P_vandeheii_006278_family_43_glycosylhydrolase_[Paenibacillus]	GO:0004553	0.146	hydrolase activity, hydrolyzing O-glycosyl compounds
P_vandeheii_001679_iron_ABC_transporter_permease_[Paenibacillus]	GO:0005215	0.16696	transporter activity
P_vandeheii_001679_iron_ABC_transporter_permease_[Paenibacillus]	GO:0022857	0.16681	transmembrane transporter activity
P_vandeheii_001679_iron_ABC_transporter_permease_[Paenibacillus]	GO:0015075	0.108	ion transmembrane transporter activity
P_vandeheii_001544_DUF2785_domain-containing_protein_[Paenibacillus]	GO:0016788	0.14008	hydrolase activity, acting on ester bonds
P_vandeheii_001544_DUF2785_domain-containing_protein_[Paenibacillus]	GO:0140097	0.12365	catalytic activity, acting on DNA
P_vandeheii_001544_DUF2785_domain-containing_protein_[Paenibacillus]	GO:0140096	0.12266	catalytic activity, acting on a protein
P_vandeheii_001544_DUF2785_domain-containing_protein_[Paenibacillus]	GO:0004518	0.1002	nuclease activity
P_vandeheii_006093_hypothetical_protein_JC-0503tmp_006093_[Paenibacillus]	GO:0003677	0.13718	DNA binding
P_vandeheii_004286_DUF4832_domain-containing_protein_[Paenibacillus]	GO:0004553	0.16622	hydrolase activity, hydrolyzing O-glycosyl compounds
P_vandeheii_002646_hypothetical_protein_JC-0503tmp_002646_[Paenibacillus]	GO:0046914	0.27987	transition metal ion binding
P_vandeheii_002646_hypothetical_protein_JC-0503tmp_002646_[Paenibacillus]	GO:0005506	0.14511	iron ion binding
P_vandeheii_002646_hypothetical_protein_JC-0503tmp_002646_[Paenibacillus]	GO:0140096	0.13347	catalytic activity, acting on a protein
P_vandeheii_006238_ketopantoate_reductase_family_protein_[Paenibacillus]	GO:0050661	0.21833	NADP binding
P_vandeheii_006238_ketopantoate_reductase_family_protein_[Paenibacillus]	GO:0016614	0.19351	oxidoreductase activity, acting on CH-OH group of donors
P_vandeheii_006238_ketopantoate_reductase_family_protein_[Paenibacillus]	GO:0016616	0.17766	oxidoreductase activity, acting on the CH-OH group of donors, NAD or NADP as acceptor
P_vandeheii_006238_ketopantoate_reductase_family_protein_[Paenibacillus]	GO:0050660	0.14158	flavin adenine dinucleotide binding
P_vandeheii_005567_DUF6385_domain-containing_protein_[Paenibacillus]	GO:0003735	0.58341	structural constituent of ribosome
P_vandeheii_005567_DUF6385_domain-containing_protein_[Paenibacillus]	GO:0003677	0.25519	DNA binding
P_vandeheii_005567_DUF6385_domain-containing_protein_[Paenibacillus]	GO:0003723	0.18484	RNA binding
P_vandeheii_005567_DUF6385_domain-containing_protein_[Paenibacillus]	GO:0140110	0.17828	transcription regulator activity
P_vandeheii_005567_DUF6385_domain-containing_protein_[Paenibacillus]	GO:0003700	0.17675	DNA-binding transcription factor activity
P_vandeheii_005567_DUF6385_domain-containing_protein_[Paenibacillus]	GO:0043565	0.11714	sequence-specific DNA binding
P_vandeheii_005567_DUF6385_domain-containing_protein_[Paenibacillus]	GO:0019843	0.11035	rRNA binding
P_vandeheii_000654_SDR_family_NAD(P)-dependent_oxidoreductase_[Paenibacillus]	GO:0051287	0.30117	NAD binding
P_vandeheii_000654_SDR_family_NAD(P)-dependent_oxidoreductase_[Paenibacillus]	GO:0016616	0.20492	oxidoreductase activity, acting on the CH-OH group of donors, NAD or NADP as acceptor
P_vandeheii_000654_SDR_family_NAD(P)-dependent_oxidoreductase_[Paenibacillus]	GO:0016614	0.20122	oxidoreductase activity, acting on CH-OH group of donors
P_vandeheii_000654_SDR_family_NAD(P)-dependent_oxidoreductase_[Paenibacillus]	GO:0032553	0.15135	ribonucleotide binding
P_vandeheii_000654_SDR_family_NAD(P)-dependent_oxidoreductase_[Paenibacillus]	GO:0097367	0.14123	carbohydrate derivative binding
P_vandeheii_000654_SDR_family_NAD(P)-dependent_oxidoreductase_[Paenibacillus]	GO:0050661	0.11624	NADP binding
P_vandeheii_000654_SDR_family_NAD(P)-dependent_oxidoreductase_[Paenibacillus]	GO:0032555	0.11579	purine ribonucleotide binding
P_vandeheii_000654_SDR_family_NAD(P)-dependent_oxidoreductase_[Paenibacillus]	GO:0035639	0.11459	purine ribonucleoside triphosphate binding
P_vandeheii_000654_SDR_family_NAD(P)-dependent_oxidoreductase_[Paenibacillus]	GO:0017076	0.1125	purine nucleotide binding
P_vandeheii_000405_glycoside_hydrolase_family_3_C-terminal_domain-containing_protein_[Paenibacillus]	GO:0032553	0.11423	ribonucleotide binding
P_vandeheii_000405_glycoside_hydrolase_family_3_C-terminal_domain-containing_protein_[Paenibacillus]	GO:0032559	0.10698	adenyl ribonucleotide binding
P_vandeheii_000405_glycoside_hydrolase_family_3_C-terminal_domain-containing_protein_[Paenibacillus]	GO:0030554	0.10669	adenyl nucleotide binding
P_vandeheii_000405_glycoside_hydrolase_family_3_C-terminal_domain-containing_protein_[Paenibacillus]	GO:0005524	0.10536	ATP binding
P_vandeheii_004068_DUF5704_domain-containing_protein_[Paenibacillus]	GO:0004553	0.10602	hydrolase activity, hydrolyzing O-glycosyl compounds
P_vandeheii_004068_DUF5704_domain-containing_protein_[Paenibacillus]	GO:0016798	0.10553	hydrolase activity, acting on glycosyl bonds
P_vandeheii_002440_hypothetical_protein_JC-0503tmp_002440_[Paenibacillus]	GO:0003677	0.25288	DNA binding
P_vandeheii_002440_hypothetical_protein_JC-0503tmp_002440_[Paenibacillus]	GO:0046914	0.15491	transition metal ion binding
P_vandeheii_002440_hypothetical_protein_JC-0503tmp_002440_[Paenibacillus]	GO:0140096	0.13995	catalytic activity, acting on a protein
P_vandeheii_002440_hypothetical_protein_JC-0503tmp_002440_[Paenibacillus]	GO:0140110	0.11176	transcription regulator activity
P_vandeheii_004201_ketopantoate_reductase_[Paenibacillus]	GO:0016616	0.23739	oxidoreductase activity, acting on the CH-OH group of donors, NAD or NADP as acceptor
P_vandeheii_004201_ketopantoate_reductase_[Paenibacillus]	GO:0050661	0.19494	NADP binding
P_vandeheii_004201_ketopantoate_reductase_[Paenibacillus]	GO:0050660	0.13051	flavin adenine dinucleotide binding
P_vandeheii_002571_N-acetyltransferase_[Paenibacillus]	GO:0016746	0.73461	transferase activity, transferring acyl groups
P_vandeheii_002571_N-acetyltransferase_[Paenibacillus]	GO:0016747	0.69997	transferase activity, transferring acyl groups other than amino-acyl groups
P_vandeheii_002571_N-acetyltransferase_[Paenibacillus]	GO:0008080	0.64158	N-acetyltransferase activity
P_vandeheii_002571_N-acetyltransferase_[Paenibacillus]	GO:0016407	0.63853	acetyltransferase activity
P_vandeheii_002571_N-acetyltransferase_[Paenibacillus]	GO:0016410	0.59328	N-acyltransferase activity
P_vandeheii_002571_N-acetyltransferase_[Paenibacillus]	GO:0003677	0.12389	DNA binding
P_vandeheii_002571_N-acetyltransferase_[Paenibacillus]	GO:0140096	0.11782	catalytic activity, acting on a protein
P_vandeheii_002571_N-acetyltransferase_[Paenibacillus]	GO:0000287	0.1114	magnesium ion binding
P_vandeheii_006031_hypothetical_protein_JC-0503tmp_006031_[Paenibacillus]	GO:0140110	0.12309	transcription regulator activity
P_vandeheii_006031_hypothetical_protein_JC-0503tmp_006031_[Paenibacillus]	GO:0098772	0.10044	molecular function regulator
P_vandeheii_001388_universal_stress_protein_[Paenibacillus]	GO:0097367	0.10727	carbohydrate derivative binding
P_vandeheii_004702_MFS_transporter_[Paenibacillus]	GO:0005215	0.1443	transporter activity
P_vandeheii_004702_MFS_transporter_[Paenibacillus]	GO:0022804	0.10216	active transmembrane transporter activity
P_vandeheii_004702_MFS_transporter_[Paenibacillus]	GO:0015075	0.10047	ion transmembrane transporter activity
P_vandeheii_000124_hypothetical_protein_JC-0503tmp_000124_[Paenibacillus]	GO:0003723	0.15739	RNA binding
P_vandeheii_000124_hypothetical_protein_JC-0503tmp_000124_[Paenibacillus]	GO:0003677	0.15523	DNA binding
P_vandeheii_004397_hypothetical_protein_JC-0503tmp_004397_[Paenibacillus]	GO:0140110	0.11532	transcription regulator activity
P_vandeheii_004397_hypothetical_protein_JC-0503tmp_004397_[Paenibacillus]	GO:0003735	0.10711	structural constituent of ribosome
P_vandeheii_004397_hypothetical_protein_JC-0503tmp_004397_[Paenibacillus]	GO:0003700	0.10596	DNA-binding transcription factor activity
P_vandeheii_004397_hypothetical_protein_JC-0503tmp_004397_[Paenibacillus]	GO:0005198	0.10426	structural molecule activity
P_vandeheii_005766_ABC_transporter_ATP-binding_protein_[Paenibacillus]	GO:0032555	0.99864	purine ribonucleotide binding
P_vandeheii_005766_ABC_transporter_ATP-binding_protein_[Paenibacillus]	GO:0035639	0.99861	purine ribonucleoside triphosphate binding
P_vandeheii_005766_ABC_transporter_ATP-binding_protein_[Paenibacillus]	GO:0032553	0.99851	ribonucleotide binding
P_vandeheii_005766_ABC_transporter_ATP-binding_protein_[Paenibacillus]	GO:0097367	0.99823	carbohydrate derivative binding
P_vandeheii_005766_ABC_transporter_ATP-binding_protein_[Paenibacillus]	GO:0016817	0.96413	hydrolase activity, acting on acid anhydrides
P_vandeheii_005766_ABC_transporter_ATP-binding_protein_[Paenibacillus]	GO:0016818	0.96405	hydrolase activity, acting on acid anhydrides, in phosphorus-containing anhydrides
P_vandeheii_005766_ABC_transporter_ATP-binding_protein_[Paenibacillus]	GO:0016462	0.95945	pyrophosphatase activity
P_vandeheii_005766_ABC_transporter_ATP-binding_protein_[Paenibacillus]	GO:0017111	0.94565	nucleoside-triphosphatase activity
P_vandeheii_005766_ABC_transporter_ATP-binding_protein_[Paenibacillus]	GO:0032559	0.88659	adenyl ribonucleotide binding
P_vandeheii_005766_ABC_transporter_ATP-binding_protein_[Paenibacillus]	GO:0005524	0.88573	ATP binding
P_vandeheii_005766_ABC_transporter_ATP-binding_protein_[Paenibacillus]	GO:0030554	0.88538	adenyl nucleotide binding
P_vandeheii_005766_ABC_transporter_ATP-binding_protein_[Paenibacillus]	GO:0016887	0.70139	ATPase activity
P_vandeheii_005766_ABC_transporter_ATP-binding_protein_[Paenibacillus]	GO:0005215	0.21819	transporter activity
P_vandeheii_005766_ABC_transporter_ATP-binding_protein_[Paenibacillus]	GO:0022857	0.1852	transmembrane transporter activity
P_vandeheii_005766_ABC_transporter_ATP-binding_protein_[Paenibacillus]	GO:0022804	0.17503	active transmembrane transporter activity
P_vandeheii_005766_ABC_transporter_ATP-binding_protein_[Paenibacillus]	GO:0015399	0.17456	primary active transmembrane transporter activity
P_vandeheii_005766_ABC_transporter_ATP-binding_protein_[Paenibacillus]	GO:0042626	0.16729	ATPase-coupled transmembrane transporter activity
P_vandeheii_004752_ComEC/Rec2_family_competence_protein_[Paenibacillus]	GO:0005215	0.10032	transporter activity
P_vandeheii_000134_recombinase_family_protein_[Paenibacillus]	GO:0003677	0.20138	DNA binding
P_vandeheii_000134_recombinase_family_protein_[Paenibacillus]	GO:0003723	0.14215	RNA binding
P_vandeheii_000134_recombinase_family_protein_[Paenibacillus]	GO:0016788	0.13248	hydrolase activity, acting on ester bonds
P_vandeheii_001349_hypothetical_protein_JC-0503tmp_001349_[Paenibacillus]	GO:0140110	0.16677	transcription regulator activity
P_vandeheii_001349_hypothetical_protein_JC-0503tmp_001349_[Paenibacillus]	GO:0003735	0.16147	structural constituent of ribosome
P_vandeheii_001349_hypothetical_protein_JC-0503tmp_001349_[Paenibacillus]	GO:0005198	0.15242	structural molecule activity
P_vandeheii_001349_hypothetical_protein_JC-0503tmp_001349_[Paenibacillus]	GO:0003700	0.14609	DNA-binding transcription factor activity
P_vandeheii_001349_hypothetical_protein_JC-0503tmp_001349_[Paenibacillus]	GO:0003723	0.12392	RNA binding
P_vandeheii_001349_hypothetical_protein_JC-0503tmp_001349_[Paenibacillus]	GO:0098772	0.11659	molecular function regulator
P_vandeheii_005627_stalk_domain-containing_protein_[Paenibacillus]	GO:0032553	0.16994	ribonucleotide binding
P_vandeheii_005627_stalk_domain-containing_protein_[Paenibacillus]	GO:0032559	0.15149	adenyl ribonucleotide binding
P_vandeheii_005627_stalk_domain-containing_protein_[Paenibacillus]	GO:0032555	0.15015	purine ribonucleotide binding
P_vandeheii_005627_stalk_domain-containing_protein_[Paenibacillus]	GO:0005524	0.14773	ATP binding
P_vandeheii_005627_stalk_domain-containing_protein_[Paenibacillus]	GO:0035639	0.14458	purine ribonucleoside triphosphate binding
P_vandeheii_005627_stalk_domain-containing_protein_[Paenibacillus]	GO:0030554	0.142	adenyl nucleotide binding
P_vandeheii_005627_stalk_domain-containing_protein_[Paenibacillus]	GO:0017076	0.14069	purine nucleotide binding
P_vandeheii_000707_GNAT_family_N-acetyltransferase_[Paenibacillus]	GO:0016746	0.17073	transferase activity, transferring acyl groups
P_vandeheii_000707_GNAT_family_N-acetyltransferase_[Paenibacillus]	GO:0003677	0.16337	DNA binding
P_vandeheii_000707_GNAT_family_N-acetyltransferase_[Paenibacillus]	GO:0016747	0.15657	transferase activity, transferring acyl groups other than amino-acyl groups
P_vandeheii_000707_GNAT_family_N-acetyltransferase_[Paenibacillus]	GO:0046914	0.10304	transition metal ion binding
P_vandeheii_000707_GNAT_family_N-acetyltransferase_[Paenibacillus]	GO:0016407	0.10284	acetyltransferase activity
P_vandeheii_004598_iron-sulfur_cluster_biosynthesis_family_protein_[Paenibacillus]	GO:0005509	0.16281	calcium ion binding
P_vandeheii_004598_iron-sulfur_cluster_biosynthesis_family_protein_[Paenibacillus]	GO:0140096	0.11976	catalytic activity, acting on a protein
P_vandeheii_004598_iron-sulfur_cluster_biosynthesis_family_protein_[Paenibacillus]	GO:0098772	0.10059	molecular function regulator
P_vandeheii_005475_DUF4085_domain-containing_protein_[Paenibacillus]	GO:0003677	0.13177	DNA binding
P_vandeheii_005727_hypothetical_protein_JC-0503tmp_005727_[Paenibacillus]	GO:0098772	0.16384	molecular function regulator
P_vandeheii_005727_hypothetical_protein_JC-0503tmp_005727_[Paenibacillus]	GO:0003677	0.14818	DNA binding
P_vandeheii_005727_hypothetical_protein_JC-0503tmp_005727_[Paenibacillus]	GO:0140110	0.12965	transcription regulator activity
P_vandeheii_005727_hypothetical_protein_JC-0503tmp_005727_[Paenibacillus]	GO:0030234	0.11161	enzyme regulator activity
P_vandeheii_005727_hypothetical_protein_JC-0503tmp_005727_[Paenibacillus]	GO:0046914	0.1085	transition metal ion binding
P_vandeheii_005727_hypothetical_protein_JC-0503tmp_005727_[Paenibacillus]	GO:0003700	0.1046	DNA-binding transcription factor activity
P_vandeheii_005727_hypothetical_protein_JC-0503tmp_005727_[Paenibacillus]	GO:0140104	0.10336	molecular carrier activity
P_vandeheii_005727_hypothetical_protein_JC-0503tmp_005727_[Paenibacillus]	GO:0008199	0.10153	ferric iron binding
P_vandeheii_005727_hypothetical_protein_JC-0503tmp_005727_[Paenibacillus]	GO:0003723	0.10013	RNA binding
P_vandeheii_001261_hypothetical_protein_JC-0503tmp_001261_[Paenibacillus]	GO:0140096	0.17834	catalytic activity, acting on a protein
P_vandeheii_001261_hypothetical_protein_JC-0503tmp_001261_[Paenibacillus]	GO:0004175	0.15264	endopeptidase activity
P_vandeheii_001261_hypothetical_protein_JC-0503tmp_001261_[Paenibacillus]	GO:0016798	0.10133	hydrolase activity, acting on glycosyl bonds
P_vandeheii_000570_IS1182_family_transposase_[Paenibacillus]	GO:0003677	0.10021	DNA binding
P_vandeheii_005078_cell_wall_hydrolase_[Paenibacillus]	GO:0003723	0.13041	RNA binding
P_vandeheii_005905_YybS_family_protein_[Paenibacillus]	GO:0022857	0.35729	transmembrane transporter activity
P_vandeheii_005905_YybS_family_protein_[Paenibacillus]	GO:0015075	0.27266	ion transmembrane transporter activity
P_vandeheii_005905_YybS_family_protein_[Paenibacillus]	GO:0016651	0.26545	oxidoreductase activity, acting on NAD(P)H
P_vandeheii_005905_YybS_family_protein_[Paenibacillus]	GO:0015318	0.22876	inorganic molecular entity transmembrane transporter activity
P_vandeheii_005905_YybS_family_protein_[Paenibacillus]	GO:0016655	0.1568	oxidoreductase activity, acting on NAD(P)H, quinone or similar compound as acceptor
P_vandeheii_005905_YybS_family_protein_[Paenibacillus]	GO:0060089	0.15669	molecular transducer activity
P_vandeheii_005905_YybS_family_protein_[Paenibacillus]	GO:0009055	0.15604	electron transfer activity
P_vandeheii_005905_YybS_family_protein_[Paenibacillus]	GO:0038023	0.15293	signaling receptor activity
P_vandeheii_005905_YybS_family_protein_[Paenibacillus]	GO:0003954	0.1489	NADH dehydrogenase activity
P_vandeheii_005905_YybS_family_protein_[Paenibacillus]	GO:0008324	0.14831	cation transmembrane transporter activity
P_vandeheii_005905_YybS_family_protein_[Paenibacillus]	GO:0050136	0.14146	NADH dehydrogenase (quinone) activity
P_vandeheii_005905_YybS_family_protein_[Paenibacillus]	GO:0003955	0.13312	NAD(P)H dehydrogenase (quinone) activity
P_vandeheii_005905_YybS_family_protein_[Paenibacillus]	GO:0022890	0.1304	inorganic cation transmembrane transporter activity
P_vandeheii_005905_YybS_family_protein_[Paenibacillus]	GO:0004888	0.12582	transmembrane signaling receptor activity
P_vandeheii_005905_YybS_family_protein_[Paenibacillus]	GO:0008509	0.12124	anion transmembrane transporter activity
P_vandeheii_005905_YybS_family_protein_[Paenibacillus]	GO:0022804	0.11779	active transmembrane transporter activity
P_vandeheii_005905_YybS_family_protein_[Paenibacillus]	GO:0046873	0.11245	metal ion transmembrane transporter activity
P_vandeheii_005905_YybS_family_protein_[Paenibacillus]	GO:0008137	0.10588	NADH dehydrogenase (ubiquinone) activity
P_vandeheii_005905_YybS_family_protein_[Paenibacillus]	GO:0004930	0.1003	G protein-coupled receptor activity
P_vandeheii_004503_DEAD/DEAH_box_helicase_[Paenibacillus]	GO:0032555	0.8313	purine ribonucleotide binding
P_vandeheii_004503_DEAD/DEAH_box_helicase_[Paenibacillus]	GO:0035639	0.82762	purine ribonucleoside triphosphate binding
P_vandeheii_004503_DEAD/DEAH_box_helicase_[Paenibacillus]	GO:0032553	0.81293	ribonucleotide binding
P_vandeheii_004503_DEAD/DEAH_box_helicase_[Paenibacillus]	GO:0030554	0.81226	adenyl nucleotide binding
P_vandeheii_004503_DEAD/DEAH_box_helicase_[Paenibacillus]	GO:0032559	0.8038	adenyl ribonucleotide binding
P_vandeheii_004503_DEAD/DEAH_box_helicase_[Paenibacillus]	GO:0097367	0.8029	carbohydrate derivative binding
P_vandeheii_004503_DEAD/DEAH_box_helicase_[Paenibacillus]	GO:0005524	0.80213	ATP binding
P_vandeheii_004503_DEAD/DEAH_box_helicase_[Paenibacillus]	GO:0016818	0.35435	hydrolase activity, acting on acid anhydrides, in phosphorus-containing anhydrides
P_vandeheii_004503_DEAD/DEAH_box_helicase_[Paenibacillus]	GO:0016817	0.35323	hydrolase activity, acting on acid anhydrides
P_vandeheii_004503_DEAD/DEAH_box_helicase_[Paenibacillus]	GO:0017111	0.31851	nucleoside-triphosphatase activity
P_vandeheii_004503_DEAD/DEAH_box_helicase_[Paenibacillus]	GO:0016462	0.31622	pyrophosphatase activity
P_vandeheii_004503_DEAD/DEAH_box_helicase_[Paenibacillus]	GO:0016887	0.24969	ATPase activity
P_vandeheii_004503_DEAD/DEAH_box_helicase_[Paenibacillus]	GO:0004386	0.11189	helicase activity
P_vandeheii_003089_LuxR_C-terminal-related_transcriptional_regulator_[Paenibacillus]	GO:0003677	0.4465	DNA binding
P_vandeheii_003089_LuxR_C-terminal-related_transcriptional_regulator_[Paenibacillus]	GO:0140110	0.13089	transcription regulator activity
P_vandeheii_003089_LuxR_C-terminal-related_transcriptional_regulator_[Paenibacillus]	GO:0003700	0.11366	DNA-binding transcription factor activity
P_vandeheii_006150_hypothetical_protein_JC-0503tmp_006150_[Paenibacillus]	GO:0140096	0.13539	catalytic activity, acting on a protein
P_vandeheii_006150_hypothetical_protein_JC-0503tmp_006150_[Paenibacillus]	GO:0003677	0.10406	DNA binding
P_vandeheii_001588_hypothetical_protein_JC-0503tmp_001588_[Paenibacillus]	GO:0003677	0.23469	DNA binding
P_vandeheii_001588_hypothetical_protein_JC-0503tmp_001588_[Paenibacillus]	GO:0140110	0.16191	transcription regulator activity
P_vandeheii_001588_hypothetical_protein_JC-0503tmp_001588_[Paenibacillus]	GO:0098772	0.13006	molecular function regulator
P_vandeheii_001588_hypothetical_protein_JC-0503tmp_001588_[Paenibacillus]	GO:0003700	0.12483	DNA-binding transcription factor activity
P_vandeheii_004946_hypothetical_protein_JC-0503tmp_004946_[Paenibacillus]	GO:0140110	0.14387	transcription regulator activity
P_vandeheii_004946_hypothetical_protein_JC-0503tmp_004946_[Paenibacillus]	GO:0003700	0.11306	DNA-binding transcription factor activity
P_vandeheii_004946_hypothetical_protein_JC-0503tmp_004946_[Paenibacillus]	GO:0098772	0.1117	molecular function regulator
P_vandeheii_002788_hypothetical_protein_JC-0503tmp_002788_[Paenibacillus]	GO:0005198	0.20145	structural molecule activity
P_vandeheii_002788_hypothetical_protein_JC-0503tmp_002788_[Paenibacillus]	GO:0003735	0.15436	structural constituent of ribosome
P_vandeheii_002788_hypothetical_protein_JC-0503tmp_002788_[Paenibacillus]	GO:0140110	0.12336	transcription regulator activity
P_vandeheii_002788_hypothetical_protein_JC-0503tmp_002788_[Paenibacillus]	GO:0003700	0.10397	DNA-binding transcription factor activity
P_vandeheii_004382_hypothetical_protein_JC-0503tmp_004382_[Paenibacillus]	GO:0097367	0.12672	carbohydrate derivative binding
P_vandeheii_004382_hypothetical_protein_JC-0503tmp_004382_[Paenibacillus]	GO:0032553	0.10274	ribonucleotide binding
P_vandeheii_006339_methyltransferase_domain-containing_protein_[Paenibacillus]	GO:0008168	0.53246	methyltransferase activity
P_vandeheii_006339_methyltransferase_domain-containing_protein_[Paenibacillus]	GO:0008757	0.16987	S-adenosylmethionine-dependent methyltransferase activity
P_vandeheii_006339_methyltransferase_domain-containing_protein_[Paenibacillus]	GO:0140098	0.12888	catalytic activity, acting on RNA
P_vandeheii_006339_methyltransferase_domain-containing_protein_[Paenibacillus]	GO:0140096	0.10982	catalytic activity, acting on a protein
P_vandeheii_004628_ABC_transporter_permease_[Paenibacillus]	GO:0005215	0.13975	transporter activity
P_vandeheii_004038_hypothetical_protein_JC-0503tmp_004038_[Paenibacillus]	GO:0003723	0.11845	RNA binding
P_vandeheii_002544_B12-binding_domain-containing_radical_SAM_protein_[Paenibacillus]	GO:0051536	0.37212	iron-sulfur cluster binding
P_vandeheii_002544_B12-binding_domain-containing_radical_SAM_protein_[Paenibacillus]	GO:0051540	0.37107	metal cluster binding
P_vandeheii_002544_B12-binding_domain-containing_radical_SAM_protein_[Paenibacillus]	GO:0016829	0.13898	lyase activity
P_vandeheii_002544_B12-binding_domain-containing_radical_SAM_protein_[Paenibacillus]	GO:0046914	0.10277	transition metal ion binding
P_vandeheii_005450_DNA_topology_modulation_protein_FlaR_[Paenibacillus]	GO:0032553	0.99731	ribonucleotide binding
P_vandeheii_005450_DNA_topology_modulation_protein_FlaR_[Paenibacillus]	GO:0032555	0.9973	purine ribonucleotide binding
P_vandeheii_005450_DNA_topology_modulation_protein_FlaR_[Paenibacillus]	GO:0017076	0.99707	purine nucleotide binding
P_vandeheii_005450_DNA_topology_modulation_protein_FlaR_[Paenibacillus]	GO:0097367	0.99677	carbohydrate derivative binding
P_vandeheii_005450_DNA_topology_modulation_protein_FlaR_[Paenibacillus]	GO:0005524	0.87607	ATP binding
P_vandeheii_005450_DNA_topology_modulation_protein_FlaR_[Paenibacillus]	GO:0032559	0.87572	adenyl ribonucleotide binding
P_vandeheii_005450_DNA_topology_modulation_protein_FlaR_[Paenibacillus]	GO:0030554	0.8652	adenyl nucleotide binding
P_vandeheii_005450_DNA_topology_modulation_protein_FlaR_[Paenibacillus]	GO:0017111	0.32284	nucleoside-triphosphatase activity
P_vandeheii_005450_DNA_topology_modulation_protein_FlaR_[Paenibacillus]	GO:0016817	0.31544	hydrolase activity, acting on acid anhydrides
P_vandeheii_005450_DNA_topology_modulation_protein_FlaR_[Paenibacillus]	GO:0016818	0.31514	hydrolase activity, acting on acid anhydrides, in phosphorus-containing anhydrides
P_vandeheii_005450_DNA_topology_modulation_protein_FlaR_[Paenibacillus]	GO:0001883	0.31467	purine nucleoside binding
P_vandeheii_005450_DNA_topology_modulation_protein_FlaR_[Paenibacillus]	GO:0032550	0.31369	purine ribonucleoside binding
P_vandeheii_005450_DNA_topology_modulation_protein_FlaR_[Paenibacillus]	GO:0005525	0.31062	GTP binding
P_vandeheii_005450_DNA_topology_modulation_protein_FlaR_[Paenibacillus]	GO:0032561	0.30247	guanyl ribonucleotide binding
P_vandeheii_005450_DNA_topology_modulation_protein_FlaR_[Paenibacillus]	GO:0019001	0.3021	guanyl nucleotide binding
P_vandeheii_005450_DNA_topology_modulation_protein_FlaR_[Paenibacillus]	GO:0001882	0.29118	nucleoside binding
P_vandeheii_005450_DNA_topology_modulation_protein_FlaR_[Paenibacillus]	GO:0032549	0.2909	ribonucleoside binding
P_vandeheii_005450_DNA_topology_modulation_protein_FlaR_[Paenibacillus]	GO:0016462	0.29062	pyrophosphatase activity
P_vandeheii_005450_DNA_topology_modulation_protein_FlaR_[Paenibacillus]	GO:0016301	0.23142	kinase activity
P_vandeheii_005450_DNA_topology_modulation_protein_FlaR_[Paenibacillus]	GO:0016772	0.21537	transferase activity, transferring phosphorus-containing groups
P_vandeheii_005450_DNA_topology_modulation_protein_FlaR_[Paenibacillus]	GO:0019205	0.18072	nucleobase-containing compound kinase activity
P_vandeheii_005450_DNA_topology_modulation_protein_FlaR_[Paenibacillus]	GO:0050145	0.13352	nucleoside monophosphate kinase activity
P_vandeheii_005450_DNA_topology_modulation_protein_FlaR_[Paenibacillus]	GO:0016776	0.10928	phosphotransferase activity, phosphate group as acceptor
P_vandeheii_003232_phosphonate_ABC_transporter,_permease_protein_PhnE_[Paenibacillus]	GO:0022857	0.2769	transmembrane transporter activity
P_vandeheii_003232_phosphonate_ABC_transporter,_permease_protein_PhnE_[Paenibacillus]	GO:0005215	0.27157	transporter activity
P_vandeheii_003232_phosphonate_ABC_transporter,_permease_protein_PhnE_[Paenibacillus]	GO:0015075	0.20204	ion transmembrane transporter activity
P_vandeheii_003232_phosphonate_ABC_transporter,_permease_protein_PhnE_[Paenibacillus]	GO:0015318	0.18079	inorganic molecular entity transmembrane transporter activity
P_vandeheii_003232_phosphonate_ABC_transporter,_permease_protein_PhnE_[Paenibacillus]	GO:0022804	0.10348	active transmembrane transporter activity
P_vandeheii_000364_extracellular_solute-binding_protein_[Paenibacillus]	GO:0032553	0.15243	ribonucleotide binding
P_vandeheii_000364_extracellular_solute-binding_protein_[Paenibacillus]	GO:0032555	0.12736	purine ribonucleotide binding
P_vandeheii_000364_extracellular_solute-binding_protein_[Paenibacillus]	GO:0035639	0.12528	purine ribonucleoside triphosphate binding
P_vandeheii_000364_extracellular_solute-binding_protein_[Paenibacillus]	GO:0017076	0.11925	purine nucleotide binding
P_vandeheii_004961_capsid_protein_[Paenibacillus]	GO:0097367	0.1134	carbohydrate derivative binding
P_vandeheii_004961_capsid_protein_[Paenibacillus]	GO:0032553	0.11107	ribonucleotide binding
P_vandeheii_004466_hypothetical_protein_JC-0503tmp_004466_[Paenibacillus]	GO:0005198	0.17735	structural molecule activity
P_vandeheii_004466_hypothetical_protein_JC-0503tmp_004466_[Paenibacillus]	GO:0003677	0.16416	DNA binding
P_vandeheii_004466_hypothetical_protein_JC-0503tmp_004466_[Paenibacillus]	GO:0140110	0.11238	transcription regulator activity
P_vandeheii_004466_hypothetical_protein_JC-0503tmp_004466_[Paenibacillus]	GO:0003700	0.10745	DNA-binding transcription factor activity
P_vandeheii_002978_hypothetical_protein_JC-0503tmp_002978_[Paenibacillus]	GO:0005198	0.11381	structural molecule activity
P_vandeheii_004032_response_regulator_[Paenibacillus]	GO:0046914	0.1449	transition metal ion binding
P_vandeheii_004032_response_regulator_[Paenibacillus]	GO:0097367	0.13326	carbohydrate derivative binding
P_vandeheii_004032_response_regulator_[Paenibacillus]	GO:0032553	0.12451	ribonucleotide binding
P_vandeheii_004032_response_regulator_[Paenibacillus]	GO:0030554	0.10975	adenyl nucleotide binding
P_vandeheii_004032_response_regulator_[Paenibacillus]	GO:0032559	0.1096	adenyl ribonucleotide binding
P_vandeheii_004032_response_regulator_[Paenibacillus]	GO:0008270	0.10803	zinc ion binding
P_vandeheii_004032_response_regulator_[Paenibacillus]	GO:0005524	0.1075	ATP binding
P_vandeheii_004032_response_regulator_[Paenibacillus]	GO:0017076	0.10515	purine nucleotide binding
P_vandeheii_004032_response_regulator_[Paenibacillus]	GO:0032555	0.10498	purine ribonucleotide binding
P_vandeheii_004032_response_regulator_[Paenibacillus]	GO:0016829	0.10333	lyase activity
P_vandeheii_004032_response_regulator_[Paenibacillus]	GO:0035639	0.10181	purine ribonucleoside triphosphate binding
P_vandeheii_002386_helix-turn-helix_domain-containing_protein_[Paenibacillus]	GO:0140096	0.15625	catalytic activity, acting on a protein
P_vandeheii_004401_glycosyltransferase_[Paenibacillus]	GO:0097367	0.14303	carbohydrate derivative binding
P_vandeheii_004401_glycosyltransferase_[Paenibacillus]	GO:0032553	0.14302	ribonucleotide binding
P_vandeheii_004401_glycosyltransferase_[Paenibacillus]	GO:0032555	0.1194	purine ribonucleotide binding
P_vandeheii_004401_glycosyltransferase_[Paenibacillus]	GO:0032559	0.11619	adenyl ribonucleotide binding
P_vandeheii_004401_glycosyltransferase_[Paenibacillus]	GO:0035639	0.11374	purine ribonucleoside triphosphate binding
P_vandeheii_004401_glycosyltransferase_[Paenibacillus]	GO:0005524	0.1133	ATP binding
P_vandeheii_004401_glycosyltransferase_[Paenibacillus]	GO:0017076	0.11285	purine nucleotide binding
P_vandeheii_004401_glycosyltransferase_[Paenibacillus]	GO:0030554	0.10972	adenyl nucleotide binding
P_vandeheii_004401_glycosyltransferase_[Paenibacillus]	GO:0016772	0.10174	transferase activity, transferring phosphorus-containing groups
P_vandeheii_002808_extracellular_solute-binding_protein_[Paenibacillus]	GO:0016829	0.10494	lyase activity
P_vandeheii_002808_extracellular_solute-binding_protein_[Paenibacillus]	GO:0140096	0.10297	catalytic activity, acting on a protein
P_vandeheii_005095_hypothetical_protein_JC-0503tmp_005095_[Paenibacillus]	GO:0022857	0.21849	transmembrane transporter activity
P_vandeheii_005095_hypothetical_protein_JC-0503tmp_005095_[Paenibacillus]	GO:0015075	0.19453	ion transmembrane transporter activity
P_vandeheii_005095_hypothetical_protein_JC-0503tmp_005095_[Paenibacillus]	GO:0015318	0.14691	inorganic molecular entity transmembrane transporter activity
P_vandeheii_005095_hypothetical_protein_JC-0503tmp_005095_[Paenibacillus]	GO:0008324	0.1017	cation transmembrane transporter activity
P_vandeheii_003703_lipase_[Paenibacillus]	GO:0140096	0.12412	catalytic activity, acting on a protein
P_vandeheii_003703_lipase_[Paenibacillus]	GO:0032553	0.12163	ribonucleotide binding
P_vandeheii_003703_lipase_[Paenibacillus]	GO:0032555	0.11773	purine ribonucleotide binding
P_vandeheii_003703_lipase_[Paenibacillus]	GO:0017076	0.10921	purine nucleotide binding
P_vandeheii_003703_lipase_[Paenibacillus]	GO:0035639	0.10853	purine ribonucleoside triphosphate binding
P_vandeheii_003703_lipase_[Paenibacillus]	GO:0016757	0.10622	transferase activity, transferring glycosyl groups
P_vandeheii_002117_type_I-C_CRISPR-associated_protein_Cas7/Csd2_[Paenibacillus]	GO:0003723	0.10867	RNA binding
P_vandeheii_003909_MFS_transporter_[Paenibacillus]	GO:0022857	0.22869	transmembrane transporter activity
P_vandeheii_003909_MFS_transporter_[Paenibacillus]	GO:0015075	0.14233	ion transmembrane transporter activity
P_vandeheii_003909_MFS_transporter_[Paenibacillus]	GO:0015318	0.13465	inorganic molecular entity transmembrane transporter activity
P_vandeheii_001156_HAD_family_hydrolase_[Paenibacillus]	GO:0016788	0.12536	hydrolase activity, acting on ester bonds
P_vandeheii_001156_HAD_family_hydrolase_[Paenibacillus]	GO:0046914	0.12079	transition metal ion binding
P_vandeheii_001156_HAD_family_hydrolase_[Paenibacillus]	GO:0016829	0.11947	lyase activity
P_vandeheii_001156_HAD_family_hydrolase_[Paenibacillus]	GO:0032553	0.11642	ribonucleotide binding
P_vandeheii_001156_HAD_family_hydrolase_[Paenibacillus]	GO:0000287	0.11224	magnesium ion binding
P_vandeheii_004497_beta-glucoside-specific_PTS_transporter_subunit_IIABC_[Paenibacillus]	GO:0032553	0.1292	ribonucleotide binding
P_vandeheii_004497_beta-glucoside-specific_PTS_transporter_subunit_IIABC_[Paenibacillus]	GO:0032555	0.11254	purine ribonucleotide binding
P_vandeheii_004497_beta-glucoside-specific_PTS_transporter_subunit_IIABC_[Paenibacillus]	GO:0017076	0.10834	purine nucleotide binding
P_vandeheii_004497_beta-glucoside-specific_PTS_transporter_subunit_IIABC_[Paenibacillus]	GO:0035639	0.10498	purine ribonucleoside triphosphate binding
P_vandeheii_003006_ATP-binding_cassette_domain-containing_protein_[Paenibacillus]	GO:0017076	0.99996	purine nucleotide binding
P_vandeheii_003006_ATP-binding_cassette_domain-containing_protein_[Paenibacillus]	GO:0032555	0.99996	purine ribonucleotide binding
P_vandeheii_003006_ATP-binding_cassette_domain-containing_protein_[Paenibacillus]	GO:0035639	0.99996	purine ribonucleoside triphosphate binding
P_vandeheii_003006_ATP-binding_cassette_domain-containing_protein_[Paenibacillus]	GO:0032553	0.99996	ribonucleotide binding
P_vandeheii_003006_ATP-binding_cassette_domain-containing_protein_[Paenibacillus]	GO:0097367	0.99994	carbohydrate derivative binding
P_vandeheii_003006_ATP-binding_cassette_domain-containing_protein_[Paenibacillus]	GO:0032559	0.99964	adenyl ribonucleotide binding
P_vandeheii_003006_ATP-binding_cassette_domain-containing_protein_[Paenibacillus]	GO:0030554	0.99963	adenyl nucleotide binding
P_vandeheii_003006_ATP-binding_cassette_domain-containing_protein_[Paenibacillus]	GO:0005524	0.99962	ATP binding
P_vandeheii_003006_ATP-binding_cassette_domain-containing_protein_[Paenibacillus]	GO:0016818	0.99884	hydrolase activity, acting on acid anhydrides, in phosphorus-containing anhydrides
P_vandeheii_003006_ATP-binding_cassette_domain-containing_protein_[Paenibacillus]	GO:0016817	0.99883	hydrolase activity, acting on acid anhydrides
P_vandeheii_003006_ATP-binding_cassette_domain-containing_protein_[Paenibacillus]	GO:0016462	0.99844	pyrophosphatase activity
P_vandeheii_003006_ATP-binding_cassette_domain-containing_protein_[Paenibacillus]	GO:0017111	0.99682	nucleoside-triphosphatase activity
P_vandeheii_003006_ATP-binding_cassette_domain-containing_protein_[Paenibacillus]	GO:0016887	0.9945	ATPase activity
P_vandeheii_003006_ATP-binding_cassette_domain-containing_protein_[Paenibacillus]	GO:0005215	0.63576	transporter activity
P_vandeheii_003006_ATP-binding_cassette_domain-containing_protein_[Paenibacillus]	GO:0022857	0.55953	transmembrane transporter activity
P_vandeheii_003006_ATP-binding_cassette_domain-containing_protein_[Paenibacillus]	GO:0022804	0.48952	active transmembrane transporter activity
P_vandeheii_003006_ATP-binding_cassette_domain-containing_protein_[Paenibacillus]	GO:0015399	0.47727	primary active transmembrane transporter activity
P_vandeheii_003006_ATP-binding_cassette_domain-containing_protein_[Paenibacillus]	GO:0042626	0.47543	ATPase-coupled transmembrane transporter activity
P_vandeheii_003006_ATP-binding_cassette_domain-containing_protein_[Paenibacillus]	GO:0008509	0.32143	anion transmembrane transporter activity
P_vandeheii_003006_ATP-binding_cassette_domain-containing_protein_[Paenibacillus]	GO:0140359	0.29825	ABC-type transporter activity
P_vandeheii_003006_ATP-binding_cassette_domain-containing_protein_[Paenibacillus]	GO:0015075	0.29526	ion transmembrane transporter activity
P_vandeheii_003006_ATP-binding_cassette_domain-containing_protein_[Paenibacillus]	GO:0022853	0.25306	active ion transmembrane transporter activity
P_vandeheii_003006_ATP-binding_cassette_domain-containing_protein_[Paenibacillus]	GO:0042625	0.24159	ATPase-coupled ion transmembrane transporter activity
P_vandeheii_002158_ABC_transporter_ATP-binding_protein/permease_[Paenibacillus]	GO:0035639	0.99995	purine ribonucleoside triphosphate binding
P_vandeheii_002158_ABC_transporter_ATP-binding_protein/permease_[Paenibacillus]	GO:0017076	0.99995	purine nucleotide binding
P_vandeheii_002158_ABC_transporter_ATP-binding_protein/permease_[Paenibacillus]	GO:0032553	0.99995	ribonucleotide binding
P_vandeheii_002158_ABC_transporter_ATP-binding_protein/permease_[Paenibacillus]	GO:0097367	0.99993	carbohydrate derivative binding
P_vandeheii_002158_ABC_transporter_ATP-binding_protein/permease_[Paenibacillus]	GO:0032559	0.99989	adenyl ribonucleotide binding
P_vandeheii_002158_ABC_transporter_ATP-binding_protein/permease_[Paenibacillus]	GO:0005524	0.99989	ATP binding
P_vandeheii_002158_ABC_transporter_ATP-binding_protein/permease_[Paenibacillus]	GO:0030554	0.99988	adenyl nucleotide binding
P_vandeheii_002158_ABC_transporter_ATP-binding_protein/permease_[Paenibacillus]	GO:0016887	0.98524	ATPase activity
P_vandeheii_002158_ABC_transporter_ATP-binding_protein/permease_[Paenibacillus]	GO:0016462	0.98282	pyrophosphatase activity
P_vandeheii_002158_ABC_transporter_ATP-binding_protein/permease_[Paenibacillus]	GO:0016818	0.98165	hydrolase activity, acting on acid anhydrides, in phosphorus-containing anhydrides
P_vandeheii_002158_ABC_transporter_ATP-binding_protein/permease_[Paenibacillus]	GO:0016817	0.98162	hydrolase activity, acting on acid anhydrides
P_vandeheii_002158_ABC_transporter_ATP-binding_protein/permease_[Paenibacillus]	GO:0017111	0.97545	nucleoside-triphosphatase activity
P_vandeheii_002158_ABC_transporter_ATP-binding_protein/permease_[Paenibacillus]	GO:0005215	0.75393	transporter activity
P_vandeheii_002158_ABC_transporter_ATP-binding_protein/permease_[Paenibacillus]	GO:0022857	0.65772	transmembrane transporter activity
P_vandeheii_002158_ABC_transporter_ATP-binding_protein/permease_[Paenibacillus]	GO:0022804	0.61267	active transmembrane transporter activity
P_vandeheii_002158_ABC_transporter_ATP-binding_protein/permease_[Paenibacillus]	GO:0015399	0.57868	primary active transmembrane transporter activity
P_vandeheii_002158_ABC_transporter_ATP-binding_protein/permease_[Paenibacillus]	GO:0042626	0.56489	ATPase-coupled transmembrane transporter activity
P_vandeheii_002158_ABC_transporter_ATP-binding_protein/permease_[Paenibacillus]	GO:0015075	0.35461	ion transmembrane transporter activity
P_vandeheii_002158_ABC_transporter_ATP-binding_protein/permease_[Paenibacillus]	GO:0022853	0.29962	active ion transmembrane transporter activity
P_vandeheii_002158_ABC_transporter_ATP-binding_protein/permease_[Paenibacillus]	GO:0042625	0.2775	ATPase-coupled ion transmembrane transporter activity
P_vandeheii_002158_ABC_transporter_ATP-binding_protein/permease_[Paenibacillus]	GO:0008509	0.21443	anion transmembrane transporter activity
P_vandeheii_002158_ABC_transporter_ATP-binding_protein/permease_[Paenibacillus]	GO:0140359	0.14654	ABC-type transporter activity
P_vandeheii_002158_ABC_transporter_ATP-binding_protein/permease_[Paenibacillus]	GO:0015318	0.10316	inorganic molecular entity transmembrane transporter activity
P_vandeheii_002542_Rpn_family_recombination-promoting_nuclease/putative_transposase_[Paenibacillus]	GO:0140096	0.11066	catalytic activity, acting on a protein
P_vandeheii_004179_PQQ-like_beta-propeller_repeat_protein_[Paenibacillus]	GO:0097367	0.16327	carbohydrate derivative binding
P_vandeheii_004179_PQQ-like_beta-propeller_repeat_protein_[Paenibacillus]	GO:0032553	0.13762	ribonucleotide binding
P_vandeheii_004179_PQQ-like_beta-propeller_repeat_protein_[Paenibacillus]	GO:0032555	0.12855	purine ribonucleotide binding
P_vandeheii_004179_PQQ-like_beta-propeller_repeat_protein_[Paenibacillus]	GO:0035639	0.12378	purine ribonucleoside triphosphate binding
P_vandeheii_004179_PQQ-like_beta-propeller_repeat_protein_[Paenibacillus]	GO:0017076	0.11754	purine nucleotide binding
P_vandeheii_004642_sigma-70_family_RNA_polymerase_sigma_factor_[Paenibacillus]	GO:0140110	0.3326	transcription regulator activity
P_vandeheii_004642_sigma-70_family_RNA_polymerase_sigma_factor_[Paenibacillus]	GO:0003700	0.31351	DNA-binding transcription factor activity
P_vandeheii_004642_sigma-70_family_RNA_polymerase_sigma_factor_[Paenibacillus]	GO:0043565	0.20315	sequence-specific DNA binding
P_vandeheii_004642_sigma-70_family_RNA_polymerase_sigma_factor_[Paenibacillus]	GO:0003723	0.11282	RNA binding
P_vandeheii_001693_NAD(P)/FAD-dependent_oxidoreductase_[Paenibacillus]	GO:0050660	0.43174	flavin adenine dinucleotide binding
P_vandeheii_001693_NAD(P)/FAD-dependent_oxidoreductase_[Paenibacillus]	GO:0050661	0.11046	NADP binding
P_vandeheii_004524_hypothetical_protein_JC-0503tmp_004524_[Paenibacillus]	GO:0140110	0.10431	transcription regulator activity
P_vandeheii_000588_hypothetical_protein_JC-0503tmp_000588_[Paenibacillus]	GO:0003677	0.16089	DNA binding
P_vandeheii_000588_hypothetical_protein_JC-0503tmp_000588_[Paenibacillus]	GO:0140096	0.11313	catalytic activity, acting on a protein
P_vandeheii_000588_hypothetical_protein_JC-0503tmp_000588_[Paenibacillus]	GO:0016788	0.1022	hydrolase activity, acting on ester bonds
P_vandeheii_004452_response_regulator_[Paenibacillus]	GO:0030554	0.10823	adenyl nucleotide binding
P_vandeheii_004452_response_regulator_[Paenibacillus]	GO:0017076	0.10348	purine nucleotide binding
P_vandeheii_004452_response_regulator_[Paenibacillus]	GO:0032559	0.10064	adenyl ribonucleotide binding
P_vandeheii_002966_MBL_fold_metallo-hydrolase_[Paenibacillus]	GO:0140096	0.18311	catalytic activity, acting on a protein
P_vandeheii_002966_MBL_fold_metallo-hydrolase_[Paenibacillus]	GO:0016829	0.15634	lyase activity
P_vandeheii_002966_MBL_fold_metallo-hydrolase_[Paenibacillus]	GO:0016788	0.11593	hydrolase activity, acting on ester bonds
P_vandeheii_002966_MBL_fold_metallo-hydrolase_[Paenibacillus]	GO:0046914	0.11577	transition metal ion binding
P_vandeheii_002966_MBL_fold_metallo-hydrolase_[Paenibacillus]	GO:0008233	0.10547	peptidase activity
P_vandeheii_002826_DMT_family_transporter_[Paenibacillus]	GO:0022857	0.25684	transmembrane transporter activity
P_vandeheii_002826_DMT_family_transporter_[Paenibacillus]	GO:0015075	0.17213	ion transmembrane transporter activity
P_vandeheii_002826_DMT_family_transporter_[Paenibacillus]	GO:0015318	0.14968	inorganic molecular entity transmembrane transporter activity
P_vandeheii_002826_DMT_family_transporter_[Paenibacillus]	GO:0022804	0.14575	active transmembrane transporter activity
P_vandeheii_002826_DMT_family_transporter_[Paenibacillus]	GO:0009055	0.13111	electron transfer activity
P_vandeheii_002826_DMT_family_transporter_[Paenibacillus]	GO:0016772	0.10655	transferase activity, transferring phosphorus-containing groups
P_vandeheii_002826_DMT_family_transporter_[Paenibacillus]	GO:0015291	0.10128	secondary active transmembrane transporter activity
P_vandeheii_004405_hypothetical_protein_JC-0503tmp_004405_[Paenibacillus]	GO:0005198	0.22928	structural molecule activity
P_vandeheii_004405_hypothetical_protein_JC-0503tmp_004405_[Paenibacillus]	GO:0003723	0.11401	RNA binding
P_vandeheii_001099_HAMP_domain-containing_histidine_kinase_[Paenibacillus]	GO:0035639	0.8472	purine ribonucleoside triphosphate binding
P_vandeheii_001099_HAMP_domain-containing_histidine_kinase_[Paenibacillus]	GO:0032553	0.83503	ribonucleotide binding
P_vandeheii_001099_HAMP_domain-containing_histidine_kinase_[Paenibacillus]	GO:0017076	0.83253	purine nucleotide binding
P_vandeheii_001099_HAMP_domain-containing_histidine_kinase_[Paenibacillus]	GO:0005524	0.80791	ATP binding
P_vandeheii_001099_HAMP_domain-containing_histidine_kinase_[Paenibacillus]	GO:0032559	0.80749	adenyl ribonucleotide binding
P_vandeheii_001099_HAMP_domain-containing_histidine_kinase_[Paenibacillus]	GO:0097367	0.80195	carbohydrate derivative binding
P_vandeheii_001099_HAMP_domain-containing_histidine_kinase_[Paenibacillus]	GO:0030554	0.78543	adenyl nucleotide binding
P_vandeheii_001099_HAMP_domain-containing_histidine_kinase_[Paenibacillus]	GO:0016772	0.73422	transferase activity, transferring phosphorus-containing groups
P_vandeheii_001099_HAMP_domain-containing_histidine_kinase_[Paenibacillus]	GO:0016301	0.69889	kinase activity
P_vandeheii_001099_HAMP_domain-containing_histidine_kinase_[Paenibacillus]	GO:0016773	0.4541	phosphotransferase activity, alcohol group as acceptor
P_vandeheii_001099_HAMP_domain-containing_histidine_kinase_[Paenibacillus]	GO:0004672	0.3876	protein kinase activity
P_vandeheii_001099_HAMP_domain-containing_histidine_kinase_[Paenibacillus]	GO:0016775	0.34242	phosphotransferase activity, nitrogenous group as acceptor
P_vandeheii_001099_HAMP_domain-containing_histidine_kinase_[Paenibacillus]	GO:0004673	0.30685	protein histidine kinase activity
P_vandeheii_001099_HAMP_domain-containing_histidine_kinase_[Paenibacillus]	GO:0000155	0.29139	phosphorelay sensor kinase activity
P_vandeheii_001099_HAMP_domain-containing_histidine_kinase_[Paenibacillus]	GO:0140299	0.28589	small molecule sensor activity
P_vandeheii_001099_HAMP_domain-containing_histidine_kinase_[Paenibacillus]	GO:0140096	0.17047	catalytic activity, acting on a protein
P_vandeheii_000087_DUF2161_family_putative_PD-(D/E)XK-type_phosphodiesterase_[Paenibacillus]	GO:0003677	0.17342	DNA binding
P_vandeheii_000087_DUF2161_family_putative_PD-(D/E)XK-type_phosphodiesterase_[Paenibacillus]	GO:0016788	0.16873	hydrolase activity, acting on ester bonds
P_vandeheii_000087_DUF2161_family_putative_PD-(D/E)XK-type_phosphodiesterase_[Paenibacillus]	GO:0097367	0.12731	carbohydrate derivative binding
P_vandeheii_000087_DUF2161_family_putative_PD-(D/E)XK-type_phosphodiesterase_[Paenibacillus]	GO:0032553	0.12509	ribonucleotide binding
P_vandeheii_000087_DUF2161_family_putative_PD-(D/E)XK-type_phosphodiesterase_[Paenibacillus]	GO:0032555	0.11936	purine ribonucleotide binding
P_vandeheii_000087_DUF2161_family_putative_PD-(D/E)XK-type_phosphodiesterase_[Paenibacillus]	GO:0017076	0.11907	purine nucleotide binding
P_vandeheii_000087_DUF2161_family_putative_PD-(D/E)XK-type_phosphodiesterase_[Paenibacillus]	GO:0035639	0.11528	purine ribonucleoside triphosphate binding
P_vandeheii_000087_DUF2161_family_putative_PD-(D/E)XK-type_phosphodiesterase_[Paenibacillus]	GO:0003723	0.11152	RNA binding
P_vandeheii_000087_DUF2161_family_putative_PD-(D/E)XK-type_phosphodiesterase_[Paenibacillus]	GO:0140096	0.10071	catalytic activity, acting on a protein
P_vandeheii_002639_carbohydrate_ABC_transporter_permease_[Paenibacillus]	GO:0022857	0.16267	transmembrane transporter activity
P_vandeheii_002639_carbohydrate_ABC_transporter_permease_[Paenibacillus]	GO:0015075	0.13564	ion transmembrane transporter activity
P_vandeheii_002639_carbohydrate_ABC_transporter_permease_[Paenibacillus]	GO:0015318	0.11418	inorganic molecular entity transmembrane transporter activity
P_vandeheii_004284_NADP-dependent_oxidoreductase_[Paenibacillus]	GO:0097367	0.17793	carbohydrate derivative binding
P_vandeheii_004284_NADP-dependent_oxidoreductase_[Paenibacillus]	GO:0032553	0.16047	ribonucleotide binding
P_vandeheii_004284_NADP-dependent_oxidoreductase_[Paenibacillus]	GO:0032555	0.12697	purine ribonucleotide binding
P_vandeheii_004284_NADP-dependent_oxidoreductase_[Paenibacillus]	GO:0035639	0.12574	purine ribonucleoside triphosphate binding
P_vandeheii_004284_NADP-dependent_oxidoreductase_[Paenibacillus]	GO:0017076	0.12405	purine nucleotide binding
P_vandeheii_004284_NADP-dependent_oxidoreductase_[Paenibacillus]	GO:0046914	0.10977	transition metal ion binding
P_vandeheii_004284_NADP-dependent_oxidoreductase_[Paenibacillus]	GO:0032559	0.10229	adenyl ribonucleotide binding
P_vandeheii_004284_NADP-dependent_oxidoreductase_[Paenibacillus]	GO:0005524	0.10175	ATP binding
P_vandeheii_004284_NADP-dependent_oxidoreductase_[Paenibacillus]	GO:0030554	0.10055	adenyl nucleotide binding
P_vandeheii_004653_Hsp20/alpha_crystallin_family_protein_[Paenibacillus]	GO:0003677	0.17529	DNA binding
P_vandeheii_004653_Hsp20/alpha_crystallin_family_protein_[Paenibacillus]	GO:0097367	0.14174	carbohydrate derivative binding
P_vandeheii_004653_Hsp20/alpha_crystallin_family_protein_[Paenibacillus]	GO:0032553	0.14142	ribonucleotide binding
P_vandeheii_004653_Hsp20/alpha_crystallin_family_protein_[Paenibacillus]	GO:0032555	0.13633	purine ribonucleotide binding
P_vandeheii_004653_Hsp20/alpha_crystallin_family_protein_[Paenibacillus]	GO:0032559	0.13438	adenyl ribonucleotide binding
P_vandeheii_004653_Hsp20/alpha_crystallin_family_protein_[Paenibacillus]	GO:0017076	0.13158	purine nucleotide binding
P_vandeheii_004653_Hsp20/alpha_crystallin_family_protein_[Paenibacillus]	GO:0035639	0.13139	purine ribonucleoside triphosphate binding
P_vandeheii_004653_Hsp20/alpha_crystallin_family_protein_[Paenibacillus]	GO:0005524	0.13093	ATP binding
P_vandeheii_004653_Hsp20/alpha_crystallin_family_protein_[Paenibacillus]	GO:0030554	0.13006	adenyl nucleotide binding
P_vandeheii_004653_Hsp20/alpha_crystallin_family_protein_[Paenibacillus]	GO:0140098	0.12802	catalytic activity, acting on RNA
P_vandeheii_004653_Hsp20/alpha_crystallin_family_protein_[Paenibacillus]	GO:0016772	0.11283	transferase activity, transferring phosphorus-containing groups
P_vandeheii_004653_Hsp20/alpha_crystallin_family_protein_[Paenibacillus]	GO:0004518	0.10328	nuclease activity
P_vandeheii_004653_Hsp20/alpha_crystallin_family_protein_[Paenibacillus]	GO:0016788	0.10324	hydrolase activity, acting on ester bonds
P_vandeheii_002606_hypothetical_protein_JC-0503tmp_002606_[Paenibacillus]	GO:0005215	0.1237	transporter activity
P_vandeheii_002606_hypothetical_protein_JC-0503tmp_002606_[Paenibacillus]	GO:0022857	0.12018	transmembrane transporter activity
P_vandeheii_002606_hypothetical_protein_JC-0503tmp_002606_[Paenibacillus]	GO:0015075	0.11094	ion transmembrane transporter activity
P_vandeheii_000131_hypothetical_protein_JC-0503tmp_000131_[Paenibacillus]	GO:0022857	0.28169	transmembrane transporter activity
P_vandeheii_000131_hypothetical_protein_JC-0503tmp_000131_[Paenibacillus]	GO:0015075	0.22079	ion transmembrane transporter activity
P_vandeheii_000131_hypothetical_protein_JC-0503tmp_000131_[Paenibacillus]	GO:0015318	0.18275	inorganic molecular entity transmembrane transporter activity
P_vandeheii_000131_hypothetical_protein_JC-0503tmp_000131_[Paenibacillus]	GO:0008509	0.10392	anion transmembrane transporter activity
P_vandeheii_000131_hypothetical_protein_JC-0503tmp_000131_[Paenibacillus]	GO:0008324	0.10013	cation transmembrane transporter activity
P_vandeheii_004721_Imm48_family_immunity_protein_[Paenibacillus]	GO:0016788	0.13953	hydrolase activity, acting on ester bonds
P_vandeheii_004721_Imm48_family_immunity_protein_[Paenibacillus]	GO:0003677	0.12442	DNA binding
P_vandeheii_003974_alpha-mannosidase_[Paenibacillus]	GO:0032553	0.20694	ribonucleotide binding
P_vandeheii_003974_alpha-mannosidase_[Paenibacillus]	GO:0032555	0.18806	purine ribonucleotide binding
P_vandeheii_003974_alpha-mannosidase_[Paenibacillus]	GO:0017076	0.18556	purine nucleotide binding
P_vandeheii_003974_alpha-mannosidase_[Paenibacillus]	GO:0035639	0.18536	purine ribonucleoside triphosphate binding
P_vandeheii_003974_alpha-mannosidase_[Paenibacillus]	GO:0140096	0.11469	catalytic activity, acting on a protein
P_vandeheii_003222_thioesterase_[Paenibacillus]	GO:0016788	0.13204	hydrolase activity, acting on ester bonds
P_vandeheii_005885_alpha/beta_hydrolase_[Paenibacillus]	GO:0016788	0.1566	hydrolase activity, acting on ester bonds
P_vandeheii_005885_alpha/beta_hydrolase_[Paenibacillus]	GO:0098772	0.15629	molecular function regulator
P_vandeheii_005885_alpha/beta_hydrolase_[Paenibacillus]	GO:0140110	0.1383	transcription regulator activity
P_vandeheii_005885_alpha/beta_hydrolase_[Paenibacillus]	GO:0008199	0.13543	ferric iron binding
P_vandeheii_005885_alpha/beta_hydrolase_[Paenibacillus]	GO:0046914	0.12933	transition metal ion binding
P_vandeheii_005885_alpha/beta_hydrolase_[Paenibacillus]	GO:0015035	0.12381	protein disulfide oxidoreductase activity
P_vandeheii_005885_alpha/beta_hydrolase_[Paenibacillus]	GO:0004518	0.12241	nuclease activity
P_vandeheii_005885_alpha/beta_hydrolase_[Paenibacillus]	GO:0140096	0.1214	catalytic activity, acting on a protein
P_vandeheii_005885_alpha/beta_hydrolase_[Paenibacillus]	GO:0003700	0.11751	DNA-binding transcription factor activity
P_vandeheii_005885_alpha/beta_hydrolase_[Paenibacillus]	GO:0016671	0.11697	oxidoreductase activity, acting on a sulfur group of donors, disulfide as acceptor
P_vandeheii_005885_alpha/beta_hydrolase_[Paenibacillus]	GO:0015036	0.11473	disulfide oxidoreductase activity
P_vandeheii_005885_alpha/beta_hydrolase_[Paenibacillus]	GO:0016667	0.11402	oxidoreductase activity, acting on a sulfur group of donors
P_vandeheii_005885_alpha/beta_hydrolase_[Paenibacillus]	GO:0030234	0.11143	enzyme regulator activity
P_vandeheii_005885_alpha/beta_hydrolase_[Paenibacillus]	GO:0005215	0.11058	transporter activity
P_vandeheii_005885_alpha/beta_hydrolase_[Paenibacillus]	GO:0004857	0.10959	enzyme inhibitor activity
P_vandeheii_005885_alpha/beta_hydrolase_[Paenibacillus]	GO:0015075	0.10747	ion transmembrane transporter activity
P_vandeheii_005885_alpha/beta_hydrolase_[Paenibacillus]	GO:0022857	0.10491	transmembrane transporter activity
P_vandeheii_005885_alpha/beta_hydrolase_[Paenibacillus]	GO:0015078	0.10406	proton transmembrane transporter activity
P_vandeheii_005885_alpha/beta_hydrolase_[Paenibacillus]	GO:0016721	0.10088	oxidoreductase activity, acting on superoxide radicals as acceptor
P_vandeheii_005885_alpha/beta_hydrolase_[Paenibacillus]	GO:0008289	0.10037	lipid binding
P_vandeheii_001262_hypothetical_protein_JC-0503tmp_001262_[Paenibacillus]	GO:0016788	0.12215	hydrolase activity, acting on ester bonds
P_vandeheii_001262_hypothetical_protein_JC-0503tmp_001262_[Paenibacillus]	GO:0003723	0.11027	RNA binding
P_vandeheii_001262_hypothetical_protein_JC-0503tmp_001262_[Paenibacillus]	GO:0140096	0.10245	catalytic activity, acting on a protein
P_vandeheii_002228_MFS_transporter_[Paenibacillus]	GO:0005215	0.23752	transporter activity
P_vandeheii_002228_MFS_transporter_[Paenibacillus]	GO:0015075	0.15935	ion transmembrane transporter activity
P_vandeheii_002228_MFS_transporter_[Paenibacillus]	GO:0015318	0.13626	inorganic molecular entity transmembrane transporter activity
P_vandeheii_003855_glycoside_hydrolase_family_88_protein_[Paenibacillus]	GO:0097367	0.19219	carbohydrate derivative binding
P_vandeheii_003855_glycoside_hydrolase_family_88_protein_[Paenibacillus]	GO:0140096	0.17578	catalytic activity, acting on a protein
P_vandeheii_003855_glycoside_hydrolase_family_88_protein_[Paenibacillus]	GO:0032553	0.16333	ribonucleotide binding
P_vandeheii_003855_glycoside_hydrolase_family_88_protein_[Paenibacillus]	GO:0032555	0.12434	purine ribonucleotide binding
P_vandeheii_003855_glycoside_hydrolase_family_88_protein_[Paenibacillus]	GO:0035639	0.12363	purine ribonucleoside triphosphate binding
P_vandeheii_003855_glycoside_hydrolase_family_88_protein_[Paenibacillus]	GO:0017076	0.1165	purine nucleotide binding
P_vandeheii_002559_ferritin-like_domain-containing_protein_[Paenibacillus]	GO:0003723	0.12786	RNA binding
P_vandeheii_002559_ferritin-like_domain-containing_protein_[Paenibacillus]	GO:0097367	0.11291	carbohydrate derivative binding
P_vandeheii_002559_ferritin-like_domain-containing_protein_[Paenibacillus]	GO:0032553	0.10467	ribonucleotide binding
P_vandeheii_004191_response_regulator_transcription_factor_[Paenibacillus]	GO:0003677	0.53446	DNA binding
P_vandeheii_004191_response_regulator_transcription_factor_[Paenibacillus]	GO:0000156	0.23415	phosphorelay response regulator activity
P_vandeheii_004191_response_regulator_transcription_factor_[Paenibacillus]	GO:0016810	0.23337	hydrolase activity, acting on carbon-nitrogen (but not peptide) bonds
P_vandeheii_004191_response_regulator_transcription_factor_[Paenibacillus]	GO:0016811	0.17156	hydrolase activity, acting on carbon-nitrogen (but not peptide) bonds, in linear amides
P_vandeheii_004191_response_regulator_transcription_factor_[Paenibacillus]	GO:0016788	0.1336	hydrolase activity, acting on ester bonds
P_vandeheii_004643_DUF4179_domain-containing_protein_[Paenibacillus]	GO:0097367	0.10762	carbohydrate derivative binding
P_vandeheii_004643_DUF4179_domain-containing_protein_[Paenibacillus]	GO:0017076	0.10365	purine nucleotide binding
P_vandeheii_004643_DUF4179_domain-containing_protein_[Paenibacillus]	GO:0030554	0.10228	adenyl nucleotide binding
P_vandeheii_000023_hypothetical_protein_JC-0503tmp_000023_[Paenibacillus]	GO:0003677	0.36181	DNA binding
P_vandeheii_000023_hypothetical_protein_JC-0503tmp_000023_[Paenibacillus]	GO:0140110	0.29397	transcription regulator activity
P_vandeheii_000023_hypothetical_protein_JC-0503tmp_000023_[Paenibacillus]	GO:0003700	0.27206	DNA-binding transcription factor activity
P_vandeheii_000023_hypothetical_protein_JC-0503tmp_000023_[Paenibacillus]	GO:0043565	0.13238	sequence-specific DNA binding
P_vandeheii_000023_hypothetical_protein_JC-0503tmp_000023_[Paenibacillus]	GO:0016788	0.11766	hydrolase activity, acting on ester bonds
P_vandeheii_000023_hypothetical_protein_JC-0503tmp_000023_[Paenibacillus]	GO:0098772	0.10611	molecular function regulator
P_vandeheii_000023_hypothetical_protein_JC-0503tmp_000023_[Paenibacillus]	GO:0140098	0.10371	catalytic activity, acting on RNA
P_vandeheii_000023_hypothetical_protein_JC-0503tmp_000023_[Paenibacillus]	GO:0004518	0.1014	nuclease activity
P_vandeheii_003477_acyltransferase_[Paenibacillus]	GO:0046914	0.10234	transition metal ion binding
P_vandeheii_001890_peptidoglycan_DD-metalloendopeptidase_family_protein_[Paenibacillus]	GO:0097367	0.63407	carbohydrate derivative binding
P_vandeheii_001890_peptidoglycan_DD-metalloendopeptidase_family_protein_[Paenibacillus]	GO:0032553	0.59067	ribonucleotide binding
P_vandeheii_001890_peptidoglycan_DD-metalloendopeptidase_family_protein_[Paenibacillus]	GO:0017076	0.54767	purine nucleotide binding
P_vandeheii_001890_peptidoglycan_DD-metalloendopeptidase_family_protein_[Paenibacillus]	GO:0035639	0.53376	purine ribonucleoside triphosphate binding
P_vandeheii_001890_peptidoglycan_DD-metalloendopeptidase_family_protein_[Paenibacillus]	GO:0032555	0.53217	purine ribonucleotide binding
P_vandeheii_001890_peptidoglycan_DD-metalloendopeptidase_family_protein_[Paenibacillus]	GO:0030554	0.17425	adenyl nucleotide binding
P_vandeheii_001890_peptidoglycan_DD-metalloendopeptidase_family_protein_[Paenibacillus]	GO:0032559	0.16578	adenyl ribonucleotide binding
P_vandeheii_001890_peptidoglycan_DD-metalloendopeptidase_family_protein_[Paenibacillus]	GO:0005524	0.16527	ATP binding
P_vandeheii_005768_aspartyl-phosphate_phosphatase_Spo0E_family_protein_[Paenibacillus]	GO:0140110	0.20124	transcription regulator activity
P_vandeheii_005768_aspartyl-phosphate_phosphatase_Spo0E_family_protein_[Paenibacillus]	GO:0003700	0.16753	DNA-binding transcription factor activity
P_vandeheii_005768_aspartyl-phosphate_phosphatase_Spo0E_family_protein_[Paenibacillus]	GO:0043565	0.11116	sequence-specific DNA binding
P_vandeheii_005768_aspartyl-phosphate_phosphatase_Spo0E_family_protein_[Paenibacillus]	GO:0098772	0.10311	molecular function regulator
P_vandeheii_000989_hypothetical_protein_JC-0503tmp_000989_[Paenibacillus]	GO:0003677	0.15302	DNA binding
P_vandeheii_000989_hypothetical_protein_JC-0503tmp_000989_[Paenibacillus]	GO:0098772	0.13983	molecular function regulator
P_vandeheii_000989_hypothetical_protein_JC-0503tmp_000989_[Paenibacillus]	GO:0140110	0.10616	transcription regulator activity
P_vandeheii_000893_AraC_family_transcriptional_regulator_[Paenibacillus]	GO:0140096	0.12444	catalytic activity, acting on a protein
P_vandeheii_001985_NAD(P)H-dependent_oxidoreductase_[Paenibacillus]	GO:0032553	0.13884	ribonucleotide binding
P_vandeheii_001985_NAD(P)H-dependent_oxidoreductase_[Paenibacillus]	GO:0003677	0.1067	DNA binding
P_vandeheii_001985_NAD(P)H-dependent_oxidoreductase_[Paenibacillus]	GO:0032559	0.10298	adenyl ribonucleotide binding
P_vandeheii_001985_NAD(P)H-dependent_oxidoreductase_[Paenibacillus]	GO:0140096	0.10266	catalytic activity, acting on a protein
P_vandeheii_001985_NAD(P)H-dependent_oxidoreductase_[Paenibacillus]	GO:0005524	0.10046	ATP binding
P_vandeheii_001985_NAD(P)H-dependent_oxidoreductase_[Paenibacillus]	GO:0030554	0.10015	adenyl nucleotide binding
P_vandeheii_003575_glycosyltransferase_[Paenibacillus]	GO:0097367	0.20296	carbohydrate derivative binding
P_vandeheii_003575_glycosyltransferase_[Paenibacillus]	GO:0032553	0.18715	ribonucleotide binding
P_vandeheii_003575_glycosyltransferase_[Paenibacillus]	GO:0017076	0.16945	purine nucleotide binding
P_vandeheii_003575_glycosyltransferase_[Paenibacillus]	GO:0032555	0.16222	purine ribonucleotide binding
P_vandeheii_003575_glycosyltransferase_[Paenibacillus]	GO:0035639	0.15815	purine ribonucleoside triphosphate binding
P_vandeheii_003575_glycosyltransferase_[Paenibacillus]	GO:0140096	0.12378	catalytic activity, acting on a protein
P_vandeheii_003575_glycosyltransferase_[Paenibacillus]	GO:0030554	0.11067	adenyl nucleotide binding
P_vandeheii_003575_glycosyltransferase_[Paenibacillus]	GO:0032559	0.10616	adenyl ribonucleotide binding
P_vandeheii_003575_glycosyltransferase_[Paenibacillus]	GO:0005524	0.10471	ATP binding
P_vandeheii_001330_radical_SAM_protein_[Paenibacillus]	GO:0051536	0.15065	iron-sulfur cluster binding
P_vandeheii_001330_radical_SAM_protein_[Paenibacillus]	GO:0140096	0.13634	catalytic activity, acting on a protein
P_vandeheii_001330_radical_SAM_protein_[Paenibacillus]	GO:0051539	0.11116	4 iron, 4 sulfur cluster binding
P_vandeheii_001330_radical_SAM_protein_[Paenibacillus]	GO:0046914	0.10066	transition metal ion binding
P_vandeheii_005951_MerR_family_transcriptional_regulator,_partial_[Paenibacillus]	GO:0003677	0.24447	DNA binding
P_vandeheii_005951_MerR_family_transcriptional_regulator,_partial_[Paenibacillus]	GO:0140110	0.13196	transcription regulator activity
P_vandeheii_005951_MerR_family_transcriptional_regulator,_partial_[Paenibacillus]	GO:0098772	0.1209	molecular function regulator
P_vandeheii_005951_MerR_family_transcriptional_regulator,_partial_[Paenibacillus]	GO:0003700	0.11417	DNA-binding transcription factor activity
P_vandeheii_000804_hypothetical_protein_JC-0503tmp_000804_[Paenibacillus]	GO:0140110	0.19037	transcription regulator activity
P_vandeheii_000804_hypothetical_protein_JC-0503tmp_000804_[Paenibacillus]	GO:0003700	0.1706	DNA-binding transcription factor activity
P_vandeheii_000804_hypothetical_protein_JC-0503tmp_000804_[Paenibacillus]	GO:0098772	0.12183	molecular function regulator
P_vandeheii_000804_hypothetical_protein_JC-0503tmp_000804_[Paenibacillus]	GO:0046914	0.11543	transition metal ion binding
P_vandeheii_000804_hypothetical_protein_JC-0503tmp_000804_[Paenibacillus]	GO:0016788	0.11013	hydrolase activity, acting on ester bonds
P_vandeheii_005687_pectinesterase_family_protein_[Paenibacillus]	GO:0046914	0.31963	transition metal ion binding
P_vandeheii_005687_pectinesterase_family_protein_[Paenibacillus]	GO:0140096	0.24604	catalytic activity, acting on a protein
P_vandeheii_005687_pectinesterase_family_protein_[Paenibacillus]	GO:0016788	0.18829	hydrolase activity, acting on ester bonds
P_vandeheii_005687_pectinesterase_family_protein_[Paenibacillus]	GO:0008233	0.17523	peptidase activity
P_vandeheii_005687_pectinesterase_family_protein_[Paenibacillus]	GO:0008237	0.11921	metallopeptidase activity
P_vandeheii_001514_hypothetical_protein_JC-0503tmp_001514_[Paenibacillus]	GO:0005198	0.45916	structural molecule activity
P_vandeheii_001514_hypothetical_protein_JC-0503tmp_001514_[Paenibacillus]	GO:0003677	0.27883	DNA binding
P_vandeheii_001514_hypothetical_protein_JC-0503tmp_001514_[Paenibacillus]	GO:0140110	0.23499	transcription regulator activity
P_vandeheii_001514_hypothetical_protein_JC-0503tmp_001514_[Paenibacillus]	GO:0003700	0.22345	DNA-binding transcription factor activity
P_vandeheii_001514_hypothetical_protein_JC-0503tmp_001514_[Paenibacillus]	GO:0043565	0.16419	sequence-specific DNA binding
P_vandeheii_001514_hypothetical_protein_JC-0503tmp_001514_[Paenibacillus]	GO:0003723	0.11415	RNA binding
P_vandeheii_006070_hypothetical_protein_JC-0503tmp_006070_[Paenibacillus]	GO:0003677	0.20301	DNA binding
P_vandeheii_006070_hypothetical_protein_JC-0503tmp_006070_[Paenibacillus]	GO:0003735	0.19571	structural constituent of ribosome
P_vandeheii_006070_hypothetical_protein_JC-0503tmp_006070_[Paenibacillus]	GO:0005198	0.16156	structural molecule activity
P_vandeheii_006070_hypothetical_protein_JC-0503tmp_006070_[Paenibacillus]	GO:0003723	0.11678	RNA binding
P_vandeheii_006070_hypothetical_protein_JC-0503tmp_006070_[Paenibacillus]	GO:0046914	0.10771	transition metal ion binding
P_vandeheii_006070_hypothetical_protein_JC-0503tmp_006070_[Paenibacillus]	GO:0019843	0.10479	rRNA binding
P_vandeheii_006070_hypothetical_protein_JC-0503tmp_006070_[Paenibacillus]	GO:0016788	0.1047	hydrolase activity, acting on ester bonds
P_vandeheii_006070_hypothetical_protein_JC-0503tmp_006070_[Paenibacillus]	GO:0098772	0.10065	molecular function regulator
P_vandeheii_004312_TetR/AcrR_family_transcriptional_regulator_[Paenibacillus]	GO:0140110	0.38996	transcription regulator activity
P_vandeheii_004312_TetR/AcrR_family_transcriptional_regulator_[Paenibacillus]	GO:0003700	0.37597	DNA-binding transcription factor activity
P_vandeheii_004490_AraC_family_ligand_binding_domain-containing_protein_[Paenibacillus]	GO:0097367	0.11117	carbohydrate derivative binding
P_vandeheii_004490_AraC_family_ligand_binding_domain-containing_protein_[Paenibacillus]	GO:0032553	0.10785	ribonucleotide binding
P_vandeheii_002994_aspartate-semialdehyde_dehydrogenase_[Paenibacillus]	GO:0051287	0.41345	NAD binding
P_vandeheii_002994_aspartate-semialdehyde_dehydrogenase_[Paenibacillus]	GO:0016903	0.17806	oxidoreductase activity, acting on the aldehyde or oxo group of donors
P_vandeheii_002994_aspartate-semialdehyde_dehydrogenase_[Paenibacillus]	GO:0016620	0.16508	oxidoreductase activity, acting on the aldehyde or oxo group of donors, NAD or NADP as acceptor
P_vandeheii_002994_aspartate-semialdehyde_dehydrogenase_[Paenibacillus]	GO:0050661	0.12698	NADP binding
P_vandeheii_004146_protein_translocase_subunit_SecF_[Paenibacillus]	GO:0022857	0.11348	transmembrane transporter activity
P_vandeheii_004146_protein_translocase_subunit_SecF_[Paenibacillus]	GO:0097367	0.10636	carbohydrate derivative binding
P_vandeheii_004146_protein_translocase_subunit_SecF_[Paenibacillus]	GO:0016772	0.10061	transferase activity, transferring phosphorus-containing groups
P_vandeheii_002504_PQQ-dependent_sugar_dehydrogenase_[Paenibacillus]	GO:0097367	0.1383	carbohydrate derivative binding
P_vandeheii_002504_PQQ-dependent_sugar_dehydrogenase_[Paenibacillus]	GO:0140096	0.13087	catalytic activity, acting on a protein
P_vandeheii_002504_PQQ-dependent_sugar_dehydrogenase_[Paenibacillus]	GO:0032553	0.11737	ribonucleotide binding
P_vandeheii_004577_EAL_domain-containing_protein_[Paenibacillus]	GO:0097367	0.24613	carbohydrate derivative binding
P_vandeheii_004577_EAL_domain-containing_protein_[Paenibacillus]	GO:0032555	0.22965	purine ribonucleotide binding
P_vandeheii_004577_EAL_domain-containing_protein_[Paenibacillus]	GO:0035639	0.22298	purine ribonucleoside triphosphate binding
P_vandeheii_004577_EAL_domain-containing_protein_[Paenibacillus]	GO:0017076	0.21631	purine nucleotide binding
P_vandeheii_004577_EAL_domain-containing_protein_[Paenibacillus]	GO:0032559	0.18788	adenyl ribonucleotide binding
P_vandeheii_004577_EAL_domain-containing_protein_[Paenibacillus]	GO:0005524	0.18446	ATP binding
P_vandeheii_004577_EAL_domain-containing_protein_[Paenibacillus]	GO:0030554	0.17671	adenyl nucleotide binding
P_vandeheii_001683_CYTH_domain-containing_protein_[Paenibacillus]	GO:0140096	0.10457	catalytic activity, acting on a protein
P_vandeheii_004348_carboxylesterase_family_protein_[Paenibacillus]	GO:0140096	0.13223	catalytic activity, acting on a protein
P_vandeheii_004348_carboxylesterase_family_protein_[Paenibacillus]	GO:0097367	0.10235	carbohydrate derivative binding
P_vandeheii_002917_glycine_oxidase_ThiO_[Paenibacillus]	GO:0050660	0.18678	flavin adenine dinucleotide binding
P_vandeheii_003555_hypothetical_protein_JC-0503tmp_003555_[Paenibacillus]	GO:0140098	0.13625	catalytic activity, acting on RNA
P_vandeheii_003555_hypothetical_protein_JC-0503tmp_003555_[Paenibacillus]	GO:0019843	0.13447	rRNA binding
P_vandeheii_003555_hypothetical_protein_JC-0503tmp_003555_[Paenibacillus]	GO:0003735	0.10855	structural constituent of ribosome
P_vandeheii_003555_hypothetical_protein_JC-0503tmp_003555_[Paenibacillus]	GO:0005198	0.10041	structural molecule activity
P_vandeheii_000907_Z-ring_formation_inhibitor_MciZ_[Paenibacillus]	GO:0003735	0.14887	structural constituent of ribosome
P_vandeheii_000907_Z-ring_formation_inhibitor_MciZ_[Paenibacillus]	GO:0003723	0.12823	RNA binding
P_vandeheii_000907_Z-ring_formation_inhibitor_MciZ_[Paenibacillus]	GO:0005198	0.12747	structural molecule activity
P_vandeheii_000907_Z-ring_formation_inhibitor_MciZ_[Paenibacillus]	GO:0140110	0.118	transcription regulator activity
P_vandeheii_000907_Z-ring_formation_inhibitor_MciZ_[Paenibacillus]	GO:0019843	0.11319	rRNA binding
P_vandeheii_000907_Z-ring_formation_inhibitor_MciZ_[Paenibacillus]	GO:0098772	0.1068	molecular function regulator
P_vandeheii_000907_Z-ring_formation_inhibitor_MciZ_[Paenibacillus]	GO:0016788	0.10458	hydrolase activity, acting on ester bonds
P_vandeheii_000907_Z-ring_formation_inhibitor_MciZ_[Paenibacillus]	GO:0003700	0.10371	DNA-binding transcription factor activity
P_vandeheii_000907_Z-ring_formation_inhibitor_MciZ_[Paenibacillus]	GO:0016772	0.10148	transferase activity, transferring phosphorus-containing groups
P_vandeheii_003354_hypothetical_protein_JC-0503tmp_003354_[Paenibacillus]	GO:0017076	0.10673	purine nucleotide binding
P_vandeheii_003354_hypothetical_protein_JC-0503tmp_003354_[Paenibacillus]	GO:0030554	0.10307	adenyl nucleotide binding
P_vandeheii_003354_hypothetical_protein_JC-0503tmp_003354_[Paenibacillus]	GO:0097367	0.10282	carbohydrate derivative binding
P_vandeheii_003354_hypothetical_protein_JC-0503tmp_003354_[Paenibacillus]	GO:0032555	0.10124	purine ribonucleotide binding
P_vandeheii_004321_HsdR_family_type_I_site-specific_deoxyribonuclease_[Paenibacillus]	GO:0030554	0.83336	adenyl nucleotide binding
P_vandeheii_004321_HsdR_family_type_I_site-specific_deoxyribonuclease_[Paenibacillus]	GO:0032559	0.83085	adenyl ribonucleotide binding
P_vandeheii_004321_HsdR_family_type_I_site-specific_deoxyribonuclease_[Paenibacillus]	GO:0005524	0.83051	ATP binding
P_vandeheii_004321_HsdR_family_type_I_site-specific_deoxyribonuclease_[Paenibacillus]	GO:0017076	0.80936	purine nucleotide binding
P_vandeheii_004321_HsdR_family_type_I_site-specific_deoxyribonuclease_[Paenibacillus]	GO:0035639	0.80712	purine ribonucleoside triphosphate binding
P_vandeheii_004321_HsdR_family_type_I_site-specific_deoxyribonuclease_[Paenibacillus]	GO:0032555	0.80706	purine ribonucleotide binding
P_vandeheii_004321_HsdR_family_type_I_site-specific_deoxyribonuclease_[Paenibacillus]	GO:0032553	0.79414	ribonucleotide binding
P_vandeheii_004321_HsdR_family_type_I_site-specific_deoxyribonuclease_[Paenibacillus]	GO:0097367	0.78599	carbohydrate derivative binding
P_vandeheii_004321_HsdR_family_type_I_site-specific_deoxyribonuclease_[Paenibacillus]	GO:0017111	0.18211	nucleoside-triphosphatase activity
P_vandeheii_004321_HsdR_family_type_I_site-specific_deoxyribonuclease_[Paenibacillus]	GO:0016887	0.17798	ATPase activity
P_vandeheii_004321_HsdR_family_type_I_site-specific_deoxyribonuclease_[Paenibacillus]	GO:0016462	0.16777	pyrophosphatase activity
P_vandeheii_004321_HsdR_family_type_I_site-specific_deoxyribonuclease_[Paenibacillus]	GO:0016818	0.15893	hydrolase activity, acting on acid anhydrides, in phosphorus-containing anhydrides
P_vandeheii_004321_HsdR_family_type_I_site-specific_deoxyribonuclease_[Paenibacillus]	GO:0016817	0.15875	hydrolase activity, acting on acid anhydrides
P_vandeheii_004321_HsdR_family_type_I_site-specific_deoxyribonuclease_[Paenibacillus]	GO:0016874	0.10915	ligase activity
P_vandeheii_005474_hypothetical_protein_JC-0503tmp_005474_[Paenibacillus]	GO:0005215	0.18988	transporter activity
P_vandeheii_005474_hypothetical_protein_JC-0503tmp_005474_[Paenibacillus]	GO:0022857	0.18342	transmembrane transporter activity
P_vandeheii_005474_hypothetical_protein_JC-0503tmp_005474_[Paenibacillus]	GO:0015075	0.16466	ion transmembrane transporter activity
P_vandeheii_005474_hypothetical_protein_JC-0503tmp_005474_[Paenibacillus]	GO:0015318	0.11462	inorganic molecular entity transmembrane transporter activity
P_vandeheii_004570_TetR/AcrR_family_transcriptional_regulator_[Paenibacillus]	GO:0140110	0.20295	transcription regulator activity
P_vandeheii_004570_TetR/AcrR_family_transcriptional_regulator_[Paenibacillus]	GO:0003700	0.17897	DNA-binding transcription factor activity
P_vandeheii_000100_paeninodin_family_lasso_peptide_[Paenibacillus]	GO:0098772	0.11961	molecular function regulator
P_vandeheii_000100_paeninodin_family_lasso_peptide_[Paenibacillus]	GO:0016788	0.11616	hydrolase activity, acting on ester bonds
P_vandeheii_000100_paeninodin_family_lasso_peptide_[Paenibacillus]	GO:0003723	0.11606	RNA binding
P_vandeheii_000100_paeninodin_family_lasso_peptide_[Paenibacillus]	GO:0046914	0.11364	transition metal ion binding
P_vandeheii_000100_paeninodin_family_lasso_peptide_[Paenibacillus]	GO:0004518	0.10684	nuclease activity
P_vandeheii_000100_paeninodin_family_lasso_peptide_[Paenibacillus]	GO:0015035	0.1059	protein disulfide oxidoreductase activity
P_vandeheii_000100_paeninodin_family_lasso_peptide_[Paenibacillus]	GO:0019825	0.10019	oxygen binding
P_vandeheii_000100_paeninodin_family_lasso_peptide_[Paenibacillus]	GO:0005344	0.10019	oxygen carrier activity
P_vandeheii_000100_paeninodin_family_lasso_peptide_[Paenibacillus]	GO:0008199	0.10003	ferric iron binding
P_vandeheii_006265_MFS_transporter_[Paenibacillus]	GO:0005215	0.10081	transporter activity
P_vandeheii_005462_class_I_SAM-dependent_methyltransferase_[Paenibacillus]	GO:0008168	0.99785	methyltransferase activity
P_vandeheii_005462_class_I_SAM-dependent_methyltransferase_[Paenibacillus]	GO:0008757	0.8921	S-adenosylmethionine-dependent methyltransferase activity
P_vandeheii_005462_class_I_SAM-dependent_methyltransferase_[Paenibacillus]	GO:0008173	0.28576	RNA methyltransferase activity
P_vandeheii_005462_class_I_SAM-dependent_methyltransferase_[Paenibacillus]	GO:0140098	0.25747	catalytic activity, acting on RNA
P_vandeheii_005462_class_I_SAM-dependent_methyltransferase_[Paenibacillus]	GO:0008276	0.11586	protein methyltransferase activity
P_vandeheii_005462_class_I_SAM-dependent_methyltransferase_[Paenibacillus]	GO:0008170	0.1006	N-methyltransferase activity
P_vandeheii_003236_glycoside_hydrolase_family_88_protein_[Paenibacillus]	GO:0140096	0.18752	catalytic activity, acting on a protein
P_vandeheii_003265_NUDIX_hydrolase_[Paenibacillus]	GO:0003723	0.10953	RNA binding
P_vandeheii_003265_NUDIX_hydrolase_[Paenibacillus]	GO:0046914	0.10128	transition metal ion binding
P_vandeheii_001391_SdpI_family_protein_[Paenibacillus]	GO:0009055	0.12788	electron transfer activity
P_vandeheii_001391_SdpI_family_protein_[Paenibacillus]	GO:0022857	0.12246	transmembrane transporter activity
P_vandeheii_001391_SdpI_family_protein_[Paenibacillus]	GO:0015075	0.12074	ion transmembrane transporter activity
P_vandeheii_001391_SdpI_family_protein_[Paenibacillus]	GO:0015318	0.10731	inorganic molecular entity transmembrane transporter activity
P_vandeheii_001185_hypothetical_protein_JC-0503tmp_001185_[Paenibacillus]	GO:0003723	0.12845	RNA binding
P_vandeheii_001185_hypothetical_protein_JC-0503tmp_001185_[Paenibacillus]	GO:0097367	0.10151	carbohydrate derivative binding
P_vandeheii_003329_arsenite_efflux_transporter_metallochaperone_ArsD_[Paenibacillus]	GO:0046914	0.11311	transition metal ion binding
P_vandeheii_003329_arsenite_efflux_transporter_metallochaperone_ArsD_[Paenibacillus]	GO:0140096	0.10306	catalytic activity, acting on a protein
P_vandeheii_002859_response_regulator_transcription_factor_[Paenibacillus]	GO:0140096	0.17021	catalytic activity, acting on a protein
P_vandeheii_002859_response_regulator_transcription_factor_[Paenibacillus]	GO:0016788	0.15097	hydrolase activity, acting on ester bonds
P_vandeheii_002859_response_regulator_transcription_factor_[Paenibacillus]	GO:0140098	0.10782	catalytic activity, acting on RNA
P_vandeheii_004414_GntR_family_transcriptional_regulator_[Paenibacillus]	GO:0003677	0.31922	DNA binding
P_vandeheii_004414_GntR_family_transcriptional_regulator_[Paenibacillus]	GO:0140096	0.15888	catalytic activity, acting on a protein
P_vandeheii_005612_NAD(P)H-dependent_oxidoreductase_[Paenibacillus]	GO:0032553	0.13398	ribonucleotide binding
P_vandeheii_005612_NAD(P)H-dependent_oxidoreductase_[Paenibacillus]	GO:0030554	0.10172	adenyl nucleotide binding
P_vandeheii_001297_dNTP_triphosphohydrolase_[Paenibacillus]	GO:0003677	0.15218	DNA binding
P_vandeheii_001297_dNTP_triphosphohydrolase_[Paenibacillus]	GO:0003723	0.12074	RNA binding
P_vandeheii_006206_hypothetical_protein_JC-0503tmp_006206_[Paenibacillus]	GO:0003677	0.12663	DNA binding
P_vandeheii_001622_ABC_transporter_permease_[Paenibacillus]	GO:0005215	0.33975	transporter activity
P_vandeheii_001622_ABC_transporter_permease_[Paenibacillus]	GO:0022857	0.33342	transmembrane transporter activity
P_vandeheii_001622_ABC_transporter_permease_[Paenibacillus]	GO:0015075	0.23669	ion transmembrane transporter activity
P_vandeheii_001622_ABC_transporter_permease_[Paenibacillus]	GO:0015318	0.21181	inorganic molecular entity transmembrane transporter activity
P_vandeheii_001622_ABC_transporter_permease_[Paenibacillus]	GO:0038023	0.17058	signaling receptor activity
P_vandeheii_001622_ABC_transporter_permease_[Paenibacillus]	GO:0060089	0.15784	molecular transducer activity
P_vandeheii_001622_ABC_transporter_permease_[Paenibacillus]	GO:0004888	0.14267	transmembrane signaling receptor activity
P_vandeheii_001622_ABC_transporter_permease_[Paenibacillus]	GO:0008324	0.12749	cation transmembrane transporter activity
P_vandeheii_001622_ABC_transporter_permease_[Paenibacillus]	GO:0009055	0.12235	electron transfer activity
P_vandeheii_001622_ABC_transporter_permease_[Paenibacillus]	GO:0022890	0.12074	inorganic cation transmembrane transporter activity
P_vandeheii_001622_ABC_transporter_permease_[Paenibacillus]	GO:0008509	0.10374	anion transmembrane transporter activity
P_vandeheii_001622_ABC_transporter_permease_[Paenibacillus]	GO:0022804	0.10168	active transmembrane transporter activity
P_vandeheii_001622_ABC_transporter_permease_[Paenibacillus]	GO:0046873	0.1005	metal ion transmembrane transporter activity
P_vandeheii_004263_cysteine_protease_StiP_family_protein_[Paenibacillus]	GO:0032553	0.15744	ribonucleotide binding
P_vandeheii_004263_cysteine_protease_StiP_family_protein_[Paenibacillus]	GO:0032555	0.13619	purine ribonucleotide binding
P_vandeheii_004263_cysteine_protease_StiP_family_protein_[Paenibacillus]	GO:0035639	0.13206	purine ribonucleoside triphosphate binding
P_vandeheii_004263_cysteine_protease_StiP_family_protein_[Paenibacillus]	GO:0017076	0.1309	purine nucleotide binding
P_vandeheii_004263_cysteine_protease_StiP_family_protein_[Paenibacillus]	GO:0016829	0.10423	lyase activity
P_vandeheii_002173_futalosine_hydrolase_[Paenibacillus]	GO:0000287	0.10928	magnesium ion binding
P_vandeheii_000285_aryl-sulfate_sulfotransferase_[Paenibacillus]	GO:0097367	0.17338	carbohydrate derivative binding
P_vandeheii_000285_aryl-sulfate_sulfotransferase_[Paenibacillus]	GO:0032553	0.14367	ribonucleotide binding
P_vandeheii_000285_aryl-sulfate_sulfotransferase_[Paenibacillus]	GO:0032555	0.13329	purine ribonucleotide binding
P_vandeheii_000285_aryl-sulfate_sulfotransferase_[Paenibacillus]	GO:0017076	0.13037	purine nucleotide binding
P_vandeheii_000285_aryl-sulfate_sulfotransferase_[Paenibacillus]	GO:0035639	0.12986	purine ribonucleoside triphosphate binding
P_vandeheii_000285_aryl-sulfate_sulfotransferase_[Paenibacillus]	GO:0008233	0.12054	peptidase activity
P_vandeheii_000285_aryl-sulfate_sulfotransferase_[Paenibacillus]	GO:0032559	0.11284	adenyl ribonucleotide binding
P_vandeheii_000285_aryl-sulfate_sulfotransferase_[Paenibacillus]	GO:0005524	0.11092	ATP binding
P_vandeheii_000285_aryl-sulfate_sulfotransferase_[Paenibacillus]	GO:0030554	0.11037	adenyl nucleotide binding
P_vandeheii_000285_aryl-sulfate_sulfotransferase_[Paenibacillus]	GO:0016798	0.10648	hydrolase activity, acting on glycosyl bonds
P_vandeheii_004402_glycosyltransferase_family_4_protein_[Paenibacillus]	GO:0097367	0.12194	carbohydrate derivative binding
P_vandeheii_004402_glycosyltransferase_family_4_protein_[Paenibacillus]	GO:0032553	0.11851	ribonucleotide binding
P_vandeheii_004402_glycosyltransferase_family_4_protein_[Paenibacillus]	GO:0032555	0.10759	purine ribonucleotide binding
P_vandeheii_004402_glycosyltransferase_family_4_protein_[Paenibacillus]	GO:0032559	0.10443	adenyl ribonucleotide binding
P_vandeheii_004402_glycosyltransferase_family_4_protein_[Paenibacillus]	GO:0035639	0.10307	purine ribonucleoside triphosphate binding
P_vandeheii_004402_glycosyltransferase_family_4_protein_[Paenibacillus]	GO:0005524	0.10153	ATP binding
P_vandeheii_004402_glycosyltransferase_family_4_protein_[Paenibacillus]	GO:0017076	0.10045	purine nucleotide binding
P_vandeheii_002812_extracellular_solute-binding_protein_[Paenibacillus]	GO:0005215	0.10519	transporter activity
P_vandeheii_002812_extracellular_solute-binding_protein_[Paenibacillus]	GO:0022857	0.10486	transmembrane transporter activity
P_vandeheii_000064_trypsin-like_peptidase_domain-containing_protein_[Paenibacillus]	GO:0008233	0.53176	peptidase activity
P_vandeheii_000064_trypsin-like_peptidase_domain-containing_protein_[Paenibacillus]	GO:0008236	0.39099	serine-type peptidase activity
P_vandeheii_000064_trypsin-like_peptidase_domain-containing_protein_[Paenibacillus]	GO:0017171	0.38951	serine hydrolase activity
P_vandeheii_000064_trypsin-like_peptidase_domain-containing_protein_[Paenibacillus]	GO:0004175	0.2669	endopeptidase activity
P_vandeheii_000064_trypsin-like_peptidase_domain-containing_protein_[Paenibacillus]	GO:0004252	0.20338	serine-type endopeptidase activity
P_vandeheii_005569_hypothetical_protein_JC-0503tmp_005569_[Paenibacillus]	GO:0005215	0.17313	transporter activity
P_vandeheii_005569_hypothetical_protein_JC-0503tmp_005569_[Paenibacillus]	GO:0022857	0.15865	transmembrane transporter activity
P_vandeheii_005569_hypothetical_protein_JC-0503tmp_005569_[Paenibacillus]	GO:0008233	0.14143	peptidase activity
P_vandeheii_005569_hypothetical_protein_JC-0503tmp_005569_[Paenibacillus]	GO:0140096	0.1371	catalytic activity, acting on a protein
P_vandeheii_005569_hypothetical_protein_JC-0503tmp_005569_[Paenibacillus]	GO:0032553	0.1345	ribonucleotide binding
P_vandeheii_005569_hypothetical_protein_JC-0503tmp_005569_[Paenibacillus]	GO:0017076	0.12986	purine nucleotide binding
P_vandeheii_005569_hypothetical_protein_JC-0503tmp_005569_[Paenibacillus]	GO:0032555	0.12241	purine ribonucleotide binding
P_vandeheii_005569_hypothetical_protein_JC-0503tmp_005569_[Paenibacillus]	GO:0035639	0.11601	purine ribonucleoside triphosphate binding
P_vandeheii_005569_hypothetical_protein_JC-0503tmp_005569_[Paenibacillus]	GO:0004175	0.11371	endopeptidase activity
P_vandeheii_005569_hypothetical_protein_JC-0503tmp_005569_[Paenibacillus]	GO:0030554	0.10187	adenyl nucleotide binding
P_vandeheii_005180_hypothetical_protein_JC-0503tmp_005180_[Paenibacillus]	GO:0003677	0.11088	DNA binding
P_vandeheii_005180_hypothetical_protein_JC-0503tmp_005180_[Paenibacillus]	GO:0005198	0.10997	structural molecule activity
P_vandeheii_003165_AraC_family_transcriptional_regulator_[Paenibacillus]	GO:0097367	0.13772	carbohydrate derivative binding
P_vandeheii_003165_AraC_family_transcriptional_regulator_[Paenibacillus]	GO:0032553	0.12645	ribonucleotide binding
P_vandeheii_003165_AraC_family_transcriptional_regulator_[Paenibacillus]	GO:0003677	0.1208	DNA binding
P_vandeheii_003165_AraC_family_transcriptional_regulator_[Paenibacillus]	GO:0017076	0.11384	purine nucleotide binding
P_vandeheii_003165_AraC_family_transcriptional_regulator_[Paenibacillus]	GO:0032555	0.11263	purine ribonucleotide binding
P_vandeheii_003165_AraC_family_transcriptional_regulator_[Paenibacillus]	GO:0035639	0.10716	purine ribonucleoside triphosphate binding
P_vandeheii_002513_DinB_family_protein_[Paenibacillus]	GO:0140110	0.11502	transcription regulator activity
P_vandeheii_002513_DinB_family_protein_[Paenibacillus]	GO:0140096	0.10694	catalytic activity, acting on a protein
P_vandeheii_002513_DinB_family_protein_[Paenibacillus]	GO:0098772	0.10416	molecular function regulator
P_vandeheii_002513_DinB_family_protein_[Paenibacillus]	GO:0016788	0.10216	hydrolase activity, acting on ester bonds
P_vandeheii_004042_phosphatase_PAP2_family_protein_[Paenibacillus]	GO:0005215	0.16046	transporter activity
P_vandeheii_004042_phosphatase_PAP2_family_protein_[Paenibacillus]	GO:0022857	0.15751	transmembrane transporter activity
P_vandeheii_004042_phosphatase_PAP2_family_protein_[Paenibacillus]	GO:0015075	0.12462	ion transmembrane transporter activity
P_vandeheii_004042_phosphatase_PAP2_family_protein_[Paenibacillus]	GO:0009055	0.11362	electron transfer activity
P_vandeheii_004042_phosphatase_PAP2_family_protein_[Paenibacillus]	GO:0015318	0.11091	inorganic molecular entity transmembrane transporter activity
P_vandeheii_006103_HPr_family_phosphocarrier_protein_[Paenibacillus]	GO:0140110	0.13763	transcription regulator activity
P_vandeheii_006103_HPr_family_phosphocarrier_protein_[Paenibacillus]	GO:0003700	0.11234	DNA-binding transcription factor activity
P_vandeheii_001548_GNAT_family_N-acetyltransferase_[Paenibacillus]	GO:0003677	0.1461	DNA binding
P_vandeheii_001548_GNAT_family_N-acetyltransferase_[Paenibacillus]	GO:0140096	0.10767	catalytic activity, acting on a protein
P_vandeheii_001548_GNAT_family_N-acetyltransferase_[Paenibacillus]	GO:0046914	0.10328	transition metal ion binding
P_vandeheii_006208_MFS_transporter_[Paenibacillus]	GO:0022857	0.21198	transmembrane transporter activity
P_vandeheii_006208_MFS_transporter_[Paenibacillus]	GO:0022804	0.12533	active transmembrane transporter activity
P_vandeheii_006208_MFS_transporter_[Paenibacillus]	GO:0015075	0.11304	ion transmembrane transporter activity
P_vandeheii_001623_ABC_transporter_ATP-binding_protein_[Paenibacillus]	GO:0032555	0.99996	purine ribonucleotide binding
P_vandeheii_001623_ABC_transporter_ATP-binding_protein_[Paenibacillus]	GO:0035639	0.99996	purine ribonucleoside triphosphate binding
P_vandeheii_001623_ABC_transporter_ATP-binding_protein_[Paenibacillus]	GO:0017076	0.99996	purine nucleotide binding
P_vandeheii_001623_ABC_transporter_ATP-binding_protein_[Paenibacillus]	GO:0032553	0.99995	ribonucleotide binding
P_vandeheii_001623_ABC_transporter_ATP-binding_protein_[Paenibacillus]	GO:0097367	0.99993	carbohydrate derivative binding
P_vandeheii_001623_ABC_transporter_ATP-binding_protein_[Paenibacillus]	GO:0032559	0.99967	adenyl ribonucleotide binding
P_vandeheii_001623_ABC_transporter_ATP-binding_protein_[Paenibacillus]	GO:0005524	0.99967	ATP binding
P_vandeheii_001623_ABC_transporter_ATP-binding_protein_[Paenibacillus]	GO:0030554	0.99964	adenyl nucleotide binding
P_vandeheii_001623_ABC_transporter_ATP-binding_protein_[Paenibacillus]	GO:0016818	0.99961	hydrolase activity, acting on acid anhydrides, in phosphorus-containing anhydrides
P_vandeheii_001623_ABC_transporter_ATP-binding_protein_[Paenibacillus]	GO:0016817	0.99961	hydrolase activity, acting on acid anhydrides
P_vandeheii_001623_ABC_transporter_ATP-binding_protein_[Paenibacillus]	GO:0016462	0.9995	pyrophosphatase activity
P_vandeheii_001623_ABC_transporter_ATP-binding_protein_[Paenibacillus]	GO:0017111	0.99889	nucleoside-triphosphatase activity
P_vandeheii_001623_ABC_transporter_ATP-binding_protein_[Paenibacillus]	GO:0016887	0.99863	ATPase activity
P_vandeheii_001623_ABC_transporter_ATP-binding_protein_[Paenibacillus]	GO:0005215	0.82961	transporter activity
P_vandeheii_001623_ABC_transporter_ATP-binding_protein_[Paenibacillus]	GO:0022857	0.75208	transmembrane transporter activity
P_vandeheii_001623_ABC_transporter_ATP-binding_protein_[Paenibacillus]	GO:0042626	0.67084	ATPase-coupled transmembrane transporter activity
P_vandeheii_001623_ABC_transporter_ATP-binding_protein_[Paenibacillus]	GO:0015399	0.66868	primary active transmembrane transporter activity
P_vandeheii_001623_ABC_transporter_ATP-binding_protein_[Paenibacillus]	GO:0022804	0.6461	active transmembrane transporter activity
P_vandeheii_001623_ABC_transporter_ATP-binding_protein_[Paenibacillus]	GO:0008509	0.50314	anion transmembrane transporter activity
P_vandeheii_001623_ABC_transporter_ATP-binding_protein_[Paenibacillus]	GO:0015075	0.49758	ion transmembrane transporter activity
P_vandeheii_001623_ABC_transporter_ATP-binding_protein_[Paenibacillus]	GO:0022853	0.38932	active ion transmembrane transporter activity
P_vandeheii_001623_ABC_transporter_ATP-binding_protein_[Paenibacillus]	GO:0042625	0.38675	ATPase-coupled ion transmembrane transporter activity
P_vandeheii_001623_ABC_transporter_ATP-binding_protein_[Paenibacillus]	GO:0140359	0.32735	ABC-type transporter activity
P_vandeheii_001623_ABC_transporter_ATP-binding_protein_[Paenibacillus]	GO:0015318	0.1155	inorganic molecular entity transmembrane transporter activity
P_vandeheii_003902_helix-turn-helix_transcriptional_regulator_[Paenibacillus]	GO:0097367	0.16405	carbohydrate derivative binding
P_vandeheii_003902_helix-turn-helix_transcriptional_regulator_[Paenibacillus]	GO:0032553	0.14782	ribonucleotide binding
P_vandeheii_003902_helix-turn-helix_transcriptional_regulator_[Paenibacillus]	GO:0032559	0.14747	adenyl ribonucleotide binding
P_vandeheii_003902_helix-turn-helix_transcriptional_regulator_[Paenibacillus]	GO:0032555	0.14717	purine ribonucleotide binding
P_vandeheii_003902_helix-turn-helix_transcriptional_regulator_[Paenibacillus]	GO:0030554	0.14603	adenyl nucleotide binding
P_vandeheii_003902_helix-turn-helix_transcriptional_regulator_[Paenibacillus]	GO:0017076	0.14515	purine nucleotide binding
P_vandeheii_003902_helix-turn-helix_transcriptional_regulator_[Paenibacillus]	GO:0005524	0.14321	ATP binding
P_vandeheii_003902_helix-turn-helix_transcriptional_regulator_[Paenibacillus]	GO:0035639	0.14153	purine ribonucleoside triphosphate binding
P_vandeheii_003902_helix-turn-helix_transcriptional_regulator_[Paenibacillus]	GO:0140096	0.11331	catalytic activity, acting on a protein
P_vandeheii_005222_stage_II_sporulation_protein_E_[Paenibacillus]	GO:0097367	0.19024	carbohydrate derivative binding
P_vandeheii_005222_stage_II_sporulation_protein_E_[Paenibacillus]	GO:0017076	0.19015	purine nucleotide binding
P_vandeheii_005222_stage_II_sporulation_protein_E_[Paenibacillus]	GO:0035639	0.18431	purine ribonucleoside triphosphate binding
P_vandeheii_005222_stage_II_sporulation_protein_E_[Paenibacillus]	GO:0032553	0.18346	ribonucleotide binding
P_vandeheii_005222_stage_II_sporulation_protein_E_[Paenibacillus]	GO:0032559	0.12842	adenyl ribonucleotide binding
P_vandeheii_005222_stage_II_sporulation_protein_E_[Paenibacillus]	GO:0030554	0.12651	adenyl nucleotide binding
P_vandeheii_005222_stage_II_sporulation_protein_E_[Paenibacillus]	GO:0005524	0.12623	ATP binding
P_vandeheii_000795_YhgE/Pip_domain-containing_protein_[Paenibacillus]	GO:0005215	0.20736	transporter activity
P_vandeheii_000795_YhgE/Pip_domain-containing_protein_[Paenibacillus]	GO:0015075	0.10601	ion transmembrane transporter activity
P_vandeheii_005672_hypothetical_protein_JC-0503tmp_005672_[Paenibacillus]	GO:0003677	0.14421	DNA binding
P_vandeheii_005672_hypothetical_protein_JC-0503tmp_005672_[Paenibacillus]	GO:0009055	0.14396	electron transfer activity
P_vandeheii_005614_ABC_transporter_ATP-binding_protein_[Paenibacillus]	GO:0035639	0.99995	purine ribonucleoside triphosphate binding
P_vandeheii_005614_ABC_transporter_ATP-binding_protein_[Paenibacillus]	GO:0017076	0.99994	purine nucleotide binding
P_vandeheii_005614_ABC_transporter_ATP-binding_protein_[Paenibacillus]	GO:0032553	0.99994	ribonucleotide binding
P_vandeheii_005614_ABC_transporter_ATP-binding_protein_[Paenibacillus]	GO:0097367	0.99991	carbohydrate derivative binding
P_vandeheii_005614_ABC_transporter_ATP-binding_protein_[Paenibacillus]	GO:0032559	0.99966	adenyl ribonucleotide binding
P_vandeheii_005614_ABC_transporter_ATP-binding_protein_[Paenibacillus]	GO:0005524	0.99966	ATP binding
P_vandeheii_005614_ABC_transporter_ATP-binding_protein_[Paenibacillus]	GO:0030554	0.99962	adenyl nucleotide binding
P_vandeheii_005614_ABC_transporter_ATP-binding_protein_[Paenibacillus]	GO:0017111	0.9683	nucleoside-triphosphatase activity
P_vandeheii_005614_ABC_transporter_ATP-binding_protein_[Paenibacillus]	GO:0016462	0.96449	pyrophosphatase activity
P_vandeheii_005614_ABC_transporter_ATP-binding_protein_[Paenibacillus]	GO:0016818	0.96234	hydrolase activity, acting on acid anhydrides, in phosphorus-containing anhydrides
P_vandeheii_005614_ABC_transporter_ATP-binding_protein_[Paenibacillus]	GO:0016817	0.96209	hydrolase activity, acting on acid anhydrides
P_vandeheii_005614_ABC_transporter_ATP-binding_protein_[Paenibacillus]	GO:0016887	0.9585	ATPase activity
P_vandeheii_005614_ABC_transporter_ATP-binding_protein_[Paenibacillus]	GO:0015399	0.34093	primary active transmembrane transporter activity
P_vandeheii_005614_ABC_transporter_ATP-binding_protein_[Paenibacillus]	GO:0042626	0.33606	ATPase-coupled transmembrane transporter activity
P_vandeheii_005614_ABC_transporter_ATP-binding_protein_[Paenibacillus]	GO:0022804	0.31963	active transmembrane transporter activity
P_vandeheii_005614_ABC_transporter_ATP-binding_protein_[Paenibacillus]	GO:0005215	0.29169	transporter activity
P_vandeheii_005614_ABC_transporter_ATP-binding_protein_[Paenibacillus]	GO:0022857	0.22524	transmembrane transporter activity
P_vandeheii_005614_ABC_transporter_ATP-binding_protein_[Paenibacillus]	GO:0042625	0.19607	ATPase-coupled ion transmembrane transporter activity
P_vandeheii_005614_ABC_transporter_ATP-binding_protein_[Paenibacillus]	GO:0022853	0.19076	active ion transmembrane transporter activity
P_vandeheii_005614_ABC_transporter_ATP-binding_protein_[Paenibacillus]	GO:0140359	0.141	ABC-type transporter activity
P_vandeheii_005614_ABC_transporter_ATP-binding_protein_[Paenibacillus]	GO:0008509	0.13304	anion transmembrane transporter activity
P_vandeheii_005614_ABC_transporter_ATP-binding_protein_[Paenibacillus]	GO:0015075	0.1173	ion transmembrane transporter activity
P_vandeheii_006005_TIGR03571_family_LLM_class_oxidoreductase_[Paenibacillus]	GO:0032553	0.13277	ribonucleotide binding
P_vandeheii_001350_hypothetical_protein_JC-0503tmp_001350_[Paenibacillus]	GO:0046914	0.20058	transition metal ion binding
P_vandeheii_001350_hypothetical_protein_JC-0503tmp_001350_[Paenibacillus]	GO:0016788	0.12535	hydrolase activity, acting on ester bonds
P_vandeheii_000681_carbohydrate_ABC_transporter_permease_[Paenibacillus]	GO:0005215	0.1746	transporter activity
P_vandeheii_000681_carbohydrate_ABC_transporter_permease_[Paenibacillus]	GO:0015075	0.13467	ion transmembrane transporter activity
P_vandeheii_000681_carbohydrate_ABC_transporter_permease_[Paenibacillus]	GO:0015318	0.10914	inorganic molecular entity transmembrane transporter activity
P_vandeheii_000136_hypothetical_protein_JC-0503tmp_000136_[Paenibacillus]	GO:0003723	0.14676	RNA binding
P_vandeheii_000136_hypothetical_protein_JC-0503tmp_000136_[Paenibacillus]	GO:0140110	0.11853	transcription regulator activity
P_vandeheii_000136_hypothetical_protein_JC-0503tmp_000136_[Paenibacillus]	GO:0098772	0.11746	molecular function regulator
P_vandeheii_003623_dTDP-4-dehydrorhamnose_reductase_[Paenibacillus]	GO:0016616	0.12269	oxidoreductase activity, acting on the CH-OH group of donors, NAD or NADP as acceptor
P_vandeheii_002052_AraC_family_transcriptional_regulator_[Paenibacillus]	GO:0003677	0.30628	DNA binding
P_vandeheii_002052_AraC_family_transcriptional_regulator_[Paenibacillus]	GO:0046914	0.11662	transition metal ion binding
P_vandeheii_002052_AraC_family_transcriptional_regulator_[Paenibacillus]	GO:0140110	0.10237	transcription regulator activity
P_vandeheii_006250_1-phosphofructokinase_[Paenibacillus]	GO:0032553	0.3651	ribonucleotide binding
P_vandeheii_006250_1-phosphofructokinase_[Paenibacillus]	GO:0032555	0.34114	purine ribonucleotide binding
P_vandeheii_006250_1-phosphofructokinase_[Paenibacillus]	GO:0035639	0.33917	purine ribonucleoside triphosphate binding
P_vandeheii_006250_1-phosphofructokinase_[Paenibacillus]	GO:0017076	0.3281	purine nucleotide binding
P_vandeheii_006250_1-phosphofructokinase_[Paenibacillus]	GO:0032559	0.26905	adenyl ribonucleotide binding
P_vandeheii_006250_1-phosphofructokinase_[Paenibacillus]	GO:0005524	0.26762	ATP binding
P_vandeheii_006250_1-phosphofructokinase_[Paenibacillus]	GO:0030554	0.25882	adenyl nucleotide binding
P_vandeheii_006250_1-phosphofructokinase_[Paenibacillus]	GO:0016772	0.15528	transferase activity, transferring phosphorus-containing groups
P_vandeheii_006250_1-phosphofructokinase_[Paenibacillus]	GO:0016301	0.14197	kinase activity
P_vandeheii_001647_ABC_transporter_substrate-binding_protein_[Paenibacillus]	GO:0097367	0.21966	carbohydrate derivative binding
P_vandeheii_001647_ABC_transporter_substrate-binding_protein_[Paenibacillus]	GO:0032553	0.21738	ribonucleotide binding
P_vandeheii_001647_ABC_transporter_substrate-binding_protein_[Paenibacillus]	GO:0032555	0.17256	purine ribonucleotide binding
P_vandeheii_001647_ABC_transporter_substrate-binding_protein_[Paenibacillus]	GO:0035639	0.16606	purine ribonucleoside triphosphate binding
P_vandeheii_001647_ABC_transporter_substrate-binding_protein_[Paenibacillus]	GO:0017076	0.16525	purine nucleotide binding
P_vandeheii_001647_ABC_transporter_substrate-binding_protein_[Paenibacillus]	GO:0032559	0.15335	adenyl ribonucleotide binding
P_vandeheii_001647_ABC_transporter_substrate-binding_protein_[Paenibacillus]	GO:0005524	0.14987	ATP binding
P_vandeheii_001647_ABC_transporter_substrate-binding_protein_[Paenibacillus]	GO:0030554	0.14721	adenyl nucleotide binding
P_vandeheii_000430_phosphotransferase_[Paenibacillus]	GO:0016773	0.4462	phosphotransferase activity, alcohol group as acceptor
P_vandeheii_000430_phosphotransferase_[Paenibacillus]	GO:0016772	0.4308	transferase activity, transferring phosphorus-containing groups
P_vandeheii_000430_phosphotransferase_[Paenibacillus]	GO:0016301	0.41444	kinase activity
P_vandeheii_000430_phosphotransferase_[Paenibacillus]	GO:0004672	0.33437	protein kinase activity
P_vandeheii_000430_phosphotransferase_[Paenibacillus]	GO:0097367	0.22784	carbohydrate derivative binding
P_vandeheii_000430_phosphotransferase_[Paenibacillus]	GO:0032553	0.22626	ribonucleotide binding
P_vandeheii_000430_phosphotransferase_[Paenibacillus]	GO:0032559	0.22334	adenyl ribonucleotide binding
P_vandeheii_000430_phosphotransferase_[Paenibacillus]	GO:0030554	0.21994	adenyl nucleotide binding
P_vandeheii_000430_phosphotransferase_[Paenibacillus]	GO:0005524	0.21982	ATP binding
P_vandeheii_000430_phosphotransferase_[Paenibacillus]	GO:0032555	0.20217	purine ribonucleotide binding
P_vandeheii_000430_phosphotransferase_[Paenibacillus]	GO:0017076	0.19829	purine nucleotide binding
P_vandeheii_000430_phosphotransferase_[Paenibacillus]	GO:0035639	0.19544	purine ribonucleoside triphosphate binding
P_vandeheii_002650_hypothetical_protein_JC-0503tmp_002650_[Paenibacillus]	GO:0005215	0.13667	transporter activity
P_vandeheii_002650_hypothetical_protein_JC-0503tmp_002650_[Paenibacillus]	GO:0022857	0.12933	transmembrane transporter activity
P_vandeheii_002650_hypothetical_protein_JC-0503tmp_002650_[Paenibacillus]	GO:0015075	0.1205	ion transmembrane transporter activity
P_vandeheii_001142_VOC_family_protein_[Paenibacillus]	GO:0016788	0.10201	hydrolase activity, acting on ester bonds
P_vandeheii_005828_N-6_DNA_methylase_[Paenibacillus]	GO:0016741	0.21743	transferase activity, transferring one-carbon groups
P_vandeheii_005828_N-6_DNA_methylase_[Paenibacillus]	GO:0008168	0.16862	methyltransferase activity
P_vandeheii_005828_N-6_DNA_methylase_[Paenibacillus]	GO:0140096	0.15243	catalytic activity, acting on a protein
P_vandeheii_005828_N-6_DNA_methylase_[Paenibacillus]	GO:0097367	0.1208	carbohydrate derivative binding
P_vandeheii_005828_N-6_DNA_methylase_[Paenibacillus]	GO:0003723	0.11744	RNA binding
P_vandeheii_005828_N-6_DNA_methylase_[Paenibacillus]	GO:0032553	0.10415	ribonucleotide binding
P_vandeheii_005075_sugar_ABC_transporter_permease_[Paenibacillus]	GO:0022857	0.28693	transmembrane transporter activity
P_vandeheii_005075_sugar_ABC_transporter_permease_[Paenibacillus]	GO:0015075	0.17853	ion transmembrane transporter activity
P_vandeheii_005075_sugar_ABC_transporter_permease_[Paenibacillus]	GO:0015318	0.15217	inorganic molecular entity transmembrane transporter activity
P_vandeheii_005075_sugar_ABC_transporter_permease_[Paenibacillus]	GO:0009055	0.1307	electron transfer activity
P_vandeheii_004652_MFS_transporter_[Paenibacillus]	GO:0005215	0.44843	transporter activity
P_vandeheii_004652_MFS_transporter_[Paenibacillus]	GO:0015075	0.31921	ion transmembrane transporter activity
P_vandeheii_004652_MFS_transporter_[Paenibacillus]	GO:0015318	0.27677	inorganic molecular entity transmembrane transporter activity
P_vandeheii_004652_MFS_transporter_[Paenibacillus]	GO:0022804	0.2224	active transmembrane transporter activity
P_vandeheii_004652_MFS_transporter_[Paenibacillus]	GO:0008509	0.1687	anion transmembrane transporter activity
P_vandeheii_004652_MFS_transporter_[Paenibacillus]	GO:0008324	0.14096	cation transmembrane transporter activity
P_vandeheii_004652_MFS_transporter_[Paenibacillus]	GO:0015291	0.13733	secondary active transmembrane transporter activity
P_vandeheii_004652_MFS_transporter_[Paenibacillus]	GO:0022890	0.13239	inorganic cation transmembrane transporter activity
P_vandeheii_004652_MFS_transporter_[Paenibacillus]	GO:0022853	0.12451	active ion transmembrane transporter activity
P_vandeheii_002968_HAMP_domain-containing_histidine_kinase_[Paenibacillus]	GO:0005524	0.68222	ATP binding
P_vandeheii_002968_HAMP_domain-containing_histidine_kinase_[Paenibacillus]	GO:0030554	0.6667	adenyl nucleotide binding
P_vandeheii_002968_HAMP_domain-containing_histidine_kinase_[Paenibacillus]	GO:0032555	0.66585	purine ribonucleotide binding
P_vandeheii_002968_HAMP_domain-containing_histidine_kinase_[Paenibacillus]	GO:0035639	0.65822	purine ribonucleoside triphosphate binding
P_vandeheii_002968_HAMP_domain-containing_histidine_kinase_[Paenibacillus]	GO:0017076	0.64747	purine nucleotide binding
P_vandeheii_002968_HAMP_domain-containing_histidine_kinase_[Paenibacillus]	GO:0032553	0.63696	ribonucleotide binding
P_vandeheii_002968_HAMP_domain-containing_histidine_kinase_[Paenibacillus]	GO:0097367	0.60383	carbohydrate derivative binding
P_vandeheii_002968_HAMP_domain-containing_histidine_kinase_[Paenibacillus]	GO:0016772	0.41928	transferase activity, transferring phosphorus-containing groups
P_vandeheii_002968_HAMP_domain-containing_histidine_kinase_[Paenibacillus]	GO:0016301	0.39582	kinase activity
P_vandeheii_002968_HAMP_domain-containing_histidine_kinase_[Paenibacillus]	GO:0004672	0.39116	protein kinase activity
P_vandeheii_002968_HAMP_domain-containing_histidine_kinase_[Paenibacillus]	GO:0016773	0.37235	phosphotransferase activity, alcohol group as acceptor
P_vandeheii_002968_HAMP_domain-containing_histidine_kinase_[Paenibacillus]	GO:0016775	0.31545	phosphotransferase activity, nitrogenous group as acceptor
P_vandeheii_002968_HAMP_domain-containing_histidine_kinase_[Paenibacillus]	GO:0004673	0.2979	protein histidine kinase activity
P_vandeheii_002968_HAMP_domain-containing_histidine_kinase_[Paenibacillus]	GO:0140299	0.27775	small molecule sensor activity
P_vandeheii_002968_HAMP_domain-containing_histidine_kinase_[Paenibacillus]	GO:0000155	0.27677	phosphorelay sensor kinase activity
P_vandeheii_002968_HAMP_domain-containing_histidine_kinase_[Paenibacillus]	GO:0140096	0.26995	catalytic activity, acting on a protein
P_vandeheii_002968_HAMP_domain-containing_histidine_kinase_[Paenibacillus]	GO:0003677	0.18342	DNA binding
P_vandeheii_004454_sugar_ABC_transporter_permease_[Paenibacillus]	GO:0005215	0.23632	transporter activity
P_vandeheii_004454_sugar_ABC_transporter_permease_[Paenibacillus]	GO:0022857	0.23576	transmembrane transporter activity
P_vandeheii_004454_sugar_ABC_transporter_permease_[Paenibacillus]	GO:0015075	0.17066	ion transmembrane transporter activity
P_vandeheii_004454_sugar_ABC_transporter_permease_[Paenibacillus]	GO:0008509	0.12186	anion transmembrane transporter activity
P_vandeheii_004454_sugar_ABC_transporter_permease_[Paenibacillus]	GO:0015318	0.11661	inorganic molecular entity transmembrane transporter activity
P_vandeheii_003276_MarR_family_transcriptional_regulator_[Paenibacillus]	GO:0140110	0.13386	transcription regulator activity
P_vandeheii_003276_MarR_family_transcriptional_regulator_[Paenibacillus]	GO:0003700	0.11234	DNA-binding transcription factor activity
P_vandeheii_000454_glycoside_hydrolase_family_55_protein_[Paenibacillus]	GO:0140096	0.11643	catalytic activity, acting on a protein
P_vandeheii_000454_glycoside_hydrolase_family_55_protein_[Paenibacillus]	GO:0030554	0.10874	adenyl nucleotide binding
P_vandeheii_000454_glycoside_hydrolase_family_55_protein_[Paenibacillus]	GO:0032559	0.10284	adenyl ribonucleotide binding
P_vandeheii_000454_glycoside_hydrolase_family_55_protein_[Paenibacillus]	GO:0005524	0.101	ATP binding
P_vandeheii_001062_hypothetical_protein_JC-0503tmp_001062_[Paenibacillus]	GO:0098772	0.12901	molecular function regulator
P_vandeheii_001062_hypothetical_protein_JC-0503tmp_001062_[Paenibacillus]	GO:0140110	0.11742	transcription regulator activity
P_vandeheii_000284_MarR_family_transcriptional_regulator_[Paenibacillus]	GO:0003723	0.11571	RNA binding
P_vandeheii_000284_MarR_family_transcriptional_regulator_[Paenibacillus]	GO:0140110	0.10503	transcription regulator activity
P_vandeheii_004943_hypothetical_protein_JC-0503tmp_004943_[Paenibacillus]	GO:0003677	0.30002	DNA binding
P_vandeheii_004943_hypothetical_protein_JC-0503tmp_004943_[Paenibacillus]	GO:0046914	0.15298	transition metal ion binding
P_vandeheii_004943_hypothetical_protein_JC-0503tmp_004943_[Paenibacillus]	GO:0140110	0.14351	transcription regulator activity
P_vandeheii_004943_hypothetical_protein_JC-0503tmp_004943_[Paenibacillus]	GO:0003700	0.12195	DNA-binding transcription factor activity
P_vandeheii_002351_VanZ_family_protein_[Paenibacillus]	GO:0003677	0.11328	DNA binding
P_vandeheii_002351_VanZ_family_protein_[Paenibacillus]	GO:0140098	0.10713	catalytic activity, acting on RNA
P_vandeheii_004319_hypothetical_protein_JC-0503tmp_004319_[Paenibacillus]	GO:0140096	0.12635	catalytic activity, acting on a protein
P_vandeheii_004319_hypothetical_protein_JC-0503tmp_004319_[Paenibacillus]	GO:0046914	0.10145	transition metal ion binding
P_vandeheii_002684_helix-turn-helix_domain-containing_protein_[Paenibacillus]	GO:0003677	0.11652	DNA binding
P_vandeheii_002684_helix-turn-helix_domain-containing_protein_[Paenibacillus]	GO:0097367	0.10187	carbohydrate derivative binding
P_vandeheii_003457_MFS_transporter_[Paenibacillus]	GO:0005215	0.11725	transporter activity
P_vandeheii_002057_S8_family_serine_peptidase_[Paenibacillus]	GO:0140096	0.24955	catalytic activity, acting on a protein
P_vandeheii_002057_S8_family_serine_peptidase_[Paenibacillus]	GO:0008233	0.18015	peptidase activity
P_vandeheii_002057_S8_family_serine_peptidase_[Paenibacillus]	GO:0097367	0.15111	carbohydrate derivative binding
P_vandeheii_002057_S8_family_serine_peptidase_[Paenibacillus]	GO:0008236	0.13511	serine-type peptidase activity
P_vandeheii_002057_S8_family_serine_peptidase_[Paenibacillus]	GO:0017171	0.13459	serine hydrolase activity
P_vandeheii_002057_S8_family_serine_peptidase_[Paenibacillus]	GO:0032555	0.11648	purine ribonucleotide binding
P_vandeheii_002057_S8_family_serine_peptidase_[Paenibacillus]	GO:0035639	0.1163	purine ribonucleoside triphosphate binding
P_vandeheii_002057_S8_family_serine_peptidase_[Paenibacillus]	GO:0032553	0.11255	ribonucleotide binding
P_vandeheii_002057_S8_family_serine_peptidase_[Paenibacillus]	GO:0017076	0.1069	purine nucleotide binding
P_vandeheii_002057_S8_family_serine_peptidase_[Paenibacillus]	GO:0005524	0.10456	ATP binding
P_vandeheii_002057_S8_family_serine_peptidase_[Paenibacillus]	GO:0032559	0.10412	adenyl ribonucleotide binding
P_vandeheii_001646_AraC_family_transcriptional_regulator_[Paenibacillus]	GO:0097367	0.11069	carbohydrate derivative binding
P_vandeheii_001646_AraC_family_transcriptional_regulator_[Paenibacillus]	GO:0016788	0.104	hydrolase activity, acting on ester bonds
P_vandeheii_001646_AraC_family_transcriptional_regulator_[Paenibacillus]	GO:0032553	0.10288	ribonucleotide binding
P_vandeheii_006242_hypothetical_protein_JC-0503tmp_006242_[Paenibacillus]	GO:0003677	0.20573	DNA binding
P_vandeheii_006242_hypothetical_protein_JC-0503tmp_006242_[Paenibacillus]	GO:0016788	0.12639	hydrolase activity, acting on ester bonds
P_vandeheii_000808_ATP-binding_protein_[Paenibacillus]	GO:0008233	0.27599	peptidase activity
P_vandeheii_000808_ATP-binding_protein_[Paenibacillus]	GO:0008237	0.25244	metallopeptidase activity
P_vandeheii_000808_ATP-binding_protein_[Paenibacillus]	GO:0046914	0.23055	transition metal ion binding
P_vandeheii_000808_ATP-binding_protein_[Paenibacillus]	GO:0016788	0.11763	hydrolase activity, acting on ester bonds
P_vandeheii_000808_ATP-binding_protein_[Paenibacillus]	GO:0008270	0.10614	zinc ion binding
P_vandeheii_000808_ATP-binding_protein_[Paenibacillus]	GO:0004175	0.10513	endopeptidase activity
P_vandeheii_005710_DHA2_family_efflux_MFS_transporter_permease_subunit_[Paenibacillus]	GO:0005215	0.18273	transporter activity
P_vandeheii_005710_DHA2_family_efflux_MFS_transporter_permease_subunit_[Paenibacillus]	GO:0022857	0.1793	transmembrane transporter activity
P_vandeheii_005710_DHA2_family_efflux_MFS_transporter_permease_subunit_[Paenibacillus]	GO:0015075	0.12187	ion transmembrane transporter activity
P_vandeheii_005710_DHA2_family_efflux_MFS_transporter_permease_subunit_[Paenibacillus]	GO:0032553	0.112	ribonucleotide binding
P_vandeheii_005710_DHA2_family_efflux_MFS_transporter_permease_subunit_[Paenibacillus]	GO:0015318	0.10989	inorganic molecular entity transmembrane transporter activity
P_vandeheii_005710_DHA2_family_efflux_MFS_transporter_permease_subunit_[Paenibacillus]	GO:0097367	0.10928	carbohydrate derivative binding
P_vandeheii_006071_hypothetical_protein_JC-0503tmp_006071_[Paenibacillus]	GO:0140110	0.16075	transcription regulator activity
P_vandeheii_006071_hypothetical_protein_JC-0503tmp_006071_[Paenibacillus]	GO:0003700	0.14357	DNA-binding transcription factor activity
P_vandeheii_006071_hypothetical_protein_JC-0503tmp_006071_[Paenibacillus]	GO:0005198	0.10959	structural molecule activity
P_vandeheii_006071_hypothetical_protein_JC-0503tmp_006071_[Paenibacillus]	GO:0003723	0.10883	RNA binding
P_vandeheii_006071_hypothetical_protein_JC-0503tmp_006071_[Paenibacillus]	GO:0003735	0.10151	structural constituent of ribosome
P_vandeheii_001515_protein_kinase_[Paenibacillus]	GO:0016772	0.704	transferase activity, transferring phosphorus-containing groups
P_vandeheii_001515_protein_kinase_[Paenibacillus]	GO:0032553	0.68449	ribonucleotide binding
P_vandeheii_001515_protein_kinase_[Paenibacillus]	GO:0097367	0.65987	carbohydrate derivative binding
P_vandeheii_001515_protein_kinase_[Paenibacillus]	GO:0017076	0.65921	purine nucleotide binding
P_vandeheii_001515_protein_kinase_[Paenibacillus]	GO:0016301	0.65735	kinase activity
P_vandeheii_001515_protein_kinase_[Paenibacillus]	GO:0032555	0.65071	purine ribonucleotide binding
P_vandeheii_001515_protein_kinase_[Paenibacillus]	GO:0016773	0.64911	phosphotransferase activity, alcohol group as acceptor
P_vandeheii_001515_protein_kinase_[Paenibacillus]	GO:0035639	0.6488	purine ribonucleoside triphosphate binding
P_vandeheii_001515_protein_kinase_[Paenibacillus]	GO:0030554	0.59698	adenyl nucleotide binding
P_vandeheii_001515_protein_kinase_[Paenibacillus]	GO:0005524	0.59007	ATP binding
P_vandeheii_001515_protein_kinase_[Paenibacillus]	GO:0032559	0.58885	adenyl ribonucleotide binding
P_vandeheii_001515_protein_kinase_[Paenibacillus]	GO:0004672	0.5519	protein kinase activity
P_vandeheii_001515_protein_kinase_[Paenibacillus]	GO:0140096	0.49433	catalytic activity, acting on a protein
P_vandeheii_001515_protein_kinase_[Paenibacillus]	GO:0004674	0.19257	protein serine/threonine kinase activity
P_vandeheii_001515_protein_kinase_[Paenibacillus]	GO:0016788	0.16252	hydrolase activity, acting on ester bonds
P_vandeheii_001515_protein_kinase_[Paenibacillus]	GO:0140098	0.11461	catalytic activity, acting on RNA
P_vandeheii_003941_WIAG-tail_domain_[Paenibacillus]	GO:0030554	0.274	adenyl nucleotide binding
P_vandeheii_003941_WIAG-tail_domain_[Paenibacillus]	GO:0097367	0.26879	carbohydrate derivative binding
P_vandeheii_003941_WIAG-tail_domain_[Paenibacillus]	GO:0017076	0.26352	purine nucleotide binding
P_vandeheii_003941_WIAG-tail_domain_[Paenibacillus]	GO:0032559	0.25768	adenyl ribonucleotide binding
P_vandeheii_003941_WIAG-tail_domain_[Paenibacillus]	GO:0005524	0.25279	ATP binding
P_vandeheii_003941_WIAG-tail_domain_[Paenibacillus]	GO:0032553	0.25126	ribonucleotide binding
P_vandeheii_003941_WIAG-tail_domain_[Paenibacillus]	GO:0032555	0.24837	purine ribonucleotide binding
P_vandeheii_003941_WIAG-tail_domain_[Paenibacillus]	GO:0035639	0.24347	purine ribonucleoside triphosphate binding
P_vandeheii_004978_hypothetical_protein_JC-0503tmp_004978_[Paenibacillus]	GO:0003723	0.124	RNA binding
P_vandeheii_004978_hypothetical_protein_JC-0503tmp_004978_[Paenibacillus]	GO:0005198	0.11412	structural molecule activity
P_vandeheii_004391_glycosyltransferase_family_39_protein_[Paenibacillus]	GO:0005215	0.23351	transporter activity
P_vandeheii_004391_glycosyltransferase_family_39_protein_[Paenibacillus]	GO:0015075	0.14995	ion transmembrane transporter activity
P_vandeheii_004391_glycosyltransferase_family_39_protein_[Paenibacillus]	GO:0015318	0.10422	inorganic molecular entity transmembrane transporter activity
P_vandeheii_000028_sporulation_protein_YunB_[Paenibacillus]	GO:0003723	0.27389	RNA binding
P_vandeheii_002576_hypothetical_protein_JC-0503tmp_002576_[Paenibacillus]	GO:0140110	0.10412	transcription regulator activity
P_vandeheii_004209_AraC_family_transcriptional_regulator_[Paenibacillus]	GO:0003677	0.57422	DNA binding
P_vandeheii_004209_AraC_family_transcriptional_regulator_[Paenibacillus]	GO:0140110	0.18404	transcription regulator activity
P_vandeheii_004209_AraC_family_transcriptional_regulator_[Paenibacillus]	GO:0003700	0.16809	DNA-binding transcription factor activity
P_vandeheii_004209_AraC_family_transcriptional_regulator_[Paenibacillus]	GO:0046914	0.11769	transition metal ion binding
P_vandeheii_004209_AraC_family_transcriptional_regulator_[Paenibacillus]	GO:0043565	0.10284	sequence-specific DNA binding
P_vandeheii_003234_phosphate/phosphite/phosphonate_ABC_transporter_substrate-binding_protein_[Paenibacillus]	GO:0032553	0.20442	ribonucleotide binding
P_vandeheii_003234_phosphate/phosphite/phosphonate_ABC_transporter_substrate-binding_protein_[Paenibacillus]	GO:0032559	0.17698	adenyl ribonucleotide binding
P_vandeheii_003234_phosphate/phosphite/phosphonate_ABC_transporter_substrate-binding_protein_[Paenibacillus]	GO:0005524	0.17428	ATP binding
P_vandeheii_003234_phosphate/phosphite/phosphonate_ABC_transporter_substrate-binding_protein_[Paenibacillus]	GO:0030554	0.16688	adenyl nucleotide binding
P_vandeheii_003234_phosphate/phosphite/phosphonate_ABC_transporter_substrate-binding_protein_[Paenibacillus]	GO:0032555	0.15802	purine ribonucleotide binding
P_vandeheii_003234_phosphate/phosphite/phosphonate_ABC_transporter_substrate-binding_protein_[Paenibacillus]	GO:0035639	0.15362	purine ribonucleoside triphosphate binding
P_vandeheii_003234_phosphate/phosphite/phosphonate_ABC_transporter_substrate-binding_protein_[Paenibacillus]	GO:0017076	0.1484	purine nucleotide binding
P_vandeheii_003234_phosphate/phosphite/phosphonate_ABC_transporter_substrate-binding_protein_[Paenibacillus]	GO:0140096	0.13566	catalytic activity, acting on a protein
P_vandeheii_003234_phosphate/phosphite/phosphonate_ABC_transporter_substrate-binding_protein_[Paenibacillus]	GO:0046914	0.10435	transition metal ion binding
P_vandeheii_005460_MFS_transporter_[Paenibacillus]	GO:0022857	0.2201	transmembrane transporter activity
P_vandeheii_005460_MFS_transporter_[Paenibacillus]	GO:0005215	0.20768	transporter activity
P_vandeheii_005460_MFS_transporter_[Paenibacillus]	GO:0015075	0.16277	ion transmembrane transporter activity
P_vandeheii_005460_MFS_transporter_[Paenibacillus]	GO:0032555	0.14117	purine ribonucleotide binding
P_vandeheii_005460_MFS_transporter_[Paenibacillus]	GO:0017076	0.13449	purine nucleotide binding
P_vandeheii_005460_MFS_transporter_[Paenibacillus]	GO:0035639	0.13261	purine ribonucleoside triphosphate binding
P_vandeheii_005460_MFS_transporter_[Paenibacillus]	GO:0097367	0.12946	carbohydrate derivative binding
P_vandeheii_005460_MFS_transporter_[Paenibacillus]	GO:0032553	0.12829	ribonucleotide binding
P_vandeheii_005460_MFS_transporter_[Paenibacillus]	GO:0015318	0.12715	inorganic molecular entity transmembrane transporter activity
P_vandeheii_005460_MFS_transporter_[Paenibacillus]	GO:0022804	0.11859	active transmembrane transporter activity
P_vandeheii_004262_phosphoribosyltransferase_family_protein_[Paenibacillus]	GO:0032553	0.1721	ribonucleotide binding
P_vandeheii_004262_phosphoribosyltransferase_family_protein_[Paenibacillus]	GO:0032555	0.14067	purine ribonucleotide binding
P_vandeheii_004262_phosphoribosyltransferase_family_protein_[Paenibacillus]	GO:0035639	0.1371	purine ribonucleoside triphosphate binding
P_vandeheii_004262_phosphoribosyltransferase_family_protein_[Paenibacillus]	GO:0017076	0.13338	purine nucleotide binding
P_vandeheii_004262_phosphoribosyltransferase_family_protein_[Paenibacillus]	GO:0032559	0.12764	adenyl ribonucleotide binding
P_vandeheii_004262_phosphoribosyltransferase_family_protein_[Paenibacillus]	GO:0005524	0.12536	ATP binding
P_vandeheii_004262_phosphoribosyltransferase_family_protein_[Paenibacillus]	GO:0030554	0.12115	adenyl nucleotide binding
P_vandeheii_004262_phosphoribosyltransferase_family_protein_[Paenibacillus]	GO:0140096	0.11055	catalytic activity, acting on a protein
P_vandeheii_005765_hypothetical_protein_JC-0503tmp_005765_[Paenibacillus]	GO:0009055	0.22188	electron transfer activity
P_vandeheii_005765_hypothetical_protein_JC-0503tmp_005765_[Paenibacillus]	GO:0022857	0.22054	transmembrane transporter activity
P_vandeheii_005765_hypothetical_protein_JC-0503tmp_005765_[Paenibacillus]	GO:0015318	0.16709	inorganic molecular entity transmembrane transporter activity
P_vandeheii_005765_hypothetical_protein_JC-0503tmp_005765_[Paenibacillus]	GO:0015075	0.16464	ion transmembrane transporter activity
P_vandeheii_005765_hypothetical_protein_JC-0503tmp_005765_[Paenibacillus]	GO:0016651	0.11088	oxidoreductase activity, acting on NAD(P)H
P_vandeheii_005765_hypothetical_protein_JC-0503tmp_005765_[Paenibacillus]	GO:0008509	0.10374	anion transmembrane transporter activity
P_vandeheii_003278_NAD(P)/FAD-dependent_oxidoreductase_[Paenibacillus]	GO:0050661	0.20316	NADP binding
P_vandeheii_000705_GNAT_family_N-acetyltransferase_[Paenibacillus]	GO:0016407	0.67458	acetyltransferase activity
P_vandeheii_000705_GNAT_family_N-acetyltransferase_[Paenibacillus]	GO:0016747	0.66731	transferase activity, transferring acyl groups other than amino-acyl groups
P_vandeheii_000705_GNAT_family_N-acetyltransferase_[Paenibacillus]	GO:0008080	0.61751	N-acetyltransferase activity
P_vandeheii_000705_GNAT_family_N-acetyltransferase_[Paenibacillus]	GO:0016410	0.60574	N-acyltransferase activity
P_vandeheii_000705_GNAT_family_N-acetyltransferase_[Paenibacillus]	GO:0140096	0.16745	catalytic activity, acting on a protein
P_vandeheii_005617_nickel_ABC_transporter_substrate-binding_protein_[Paenibacillus]	GO:0097367	0.11333	carbohydrate derivative binding
P_vandeheii_005617_nickel_ABC_transporter_substrate-binding_protein_[Paenibacillus]	GO:0032553	0.1035	ribonucleotide binding
P_vandeheii_005617_nickel_ABC_transporter_substrate-binding_protein_[Paenibacillus]	GO:0140096	0.10178	catalytic activity, acting on a protein
P_vandeheii_004493_VanZ_family_protein_[Paenibacillus]	GO:0022857	0.26657	transmembrane transporter activity
P_vandeheii_004493_VanZ_family_protein_[Paenibacillus]	GO:0015075	0.22665	ion transmembrane transporter activity
P_vandeheii_004493_VanZ_family_protein_[Paenibacillus]	GO:0015318	0.16066	inorganic molecular entity transmembrane transporter activity
P_vandeheii_004493_VanZ_family_protein_[Paenibacillus]	GO:0008509	0.11674	anion transmembrane transporter activity
P_vandeheii_004493_VanZ_family_protein_[Paenibacillus]	GO:0008324	0.10598	cation transmembrane transporter activity
P_vandeheii_002999_glycosyltransferase_family_39_protein_[Paenibacillus]	GO:0016798	0.12071	hydrolase activity, acting on glycosyl bonds
P_vandeheii_002999_glycosyltransferase_family_39_protein_[Paenibacillus]	GO:0008233	0.10632	peptidase activity
P_vandeheii_002999_glycosyltransferase_family_39_protein_[Paenibacillus]	GO:0140096	0.10036	catalytic activity, acting on a protein
P_vandeheii_000221_helix-turn-helix_domain-containing_protein_[Paenibacillus]	GO:0003677	0.65763	DNA binding
P_vandeheii_000221_helix-turn-helix_domain-containing_protein_[Paenibacillus]	GO:0097367	0.18341	carbohydrate derivative binding
P_vandeheii_000221_helix-turn-helix_domain-containing_protein_[Paenibacillus]	GO:0032553	0.1816	ribonucleotide binding
P_vandeheii_000221_helix-turn-helix_domain-containing_protein_[Paenibacillus]	GO:0032555	0.16464	purine ribonucleotide binding
P_vandeheii_000221_helix-turn-helix_domain-containing_protein_[Paenibacillus]	GO:0017076	0.16278	purine nucleotide binding
P_vandeheii_000221_helix-turn-helix_domain-containing_protein_[Paenibacillus]	GO:0035639	0.15111	purine ribonucleoside triphosphate binding
P_vandeheii_000221_helix-turn-helix_domain-containing_protein_[Paenibacillus]	GO:0140110	0.14991	transcription regulator activity
P_vandeheii_000221_helix-turn-helix_domain-containing_protein_[Paenibacillus]	GO:0003700	0.13463	DNA-binding transcription factor activity
P_vandeheii_000221_helix-turn-helix_domain-containing_protein_[Paenibacillus]	GO:0032559	0.12394	adenyl ribonucleotide binding
P_vandeheii_000221_helix-turn-helix_domain-containing_protein_[Paenibacillus]	GO:0030554	0.12238	adenyl nucleotide binding
P_vandeheii_000221_helix-turn-helix_domain-containing_protein_[Paenibacillus]	GO:0005524	0.11465	ATP binding
P_vandeheii_000221_helix-turn-helix_domain-containing_protein_[Paenibacillus]	GO:0043565	0.10097	sequence-specific DNA binding
P_vandeheii_001635_MFS_transporter_[Paenibacillus]	GO:0005215	0.44098	transporter activity
P_vandeheii_001635_MFS_transporter_[Paenibacillus]	GO:0015075	0.30765	ion transmembrane transporter activity
P_vandeheii_001635_MFS_transporter_[Paenibacillus]	GO:0015318	0.26865	inorganic molecular entity transmembrane transporter activity
P_vandeheii_001635_MFS_transporter_[Paenibacillus]	GO:0022804	0.18552	active transmembrane transporter activity
P_vandeheii_001635_MFS_transporter_[Paenibacillus]	GO:0008509	0.14802	anion transmembrane transporter activity
P_vandeheii_001635_MFS_transporter_[Paenibacillus]	GO:0008324	0.13774	cation transmembrane transporter activity
P_vandeheii_001635_MFS_transporter_[Paenibacillus]	GO:0022890	0.12599	inorganic cation transmembrane transporter activity
P_vandeheii_001635_MFS_transporter_[Paenibacillus]	GO:0022853	0.10319	active ion transmembrane transporter activity
P_vandeheii_002733_TetR/AcrR_family_transcriptional_regulator_[Paenibacillus]	GO:0140110	0.27012	transcription regulator activity
P_vandeheii_002733_TetR/AcrR_family_transcriptional_regulator_[Paenibacillus]	GO:0003700	0.25392	DNA-binding transcription factor activity
P_vandeheii_002733_TetR/AcrR_family_transcriptional_regulator_[Paenibacillus]	GO:0043565	0.10647	sequence-specific DNA binding
P_vandeheii_004340_hypothetical_protein_JC-0503tmp_004340_[Paenibacillus]	GO:0003677	0.16806	DNA binding
P_vandeheii_004340_hypothetical_protein_JC-0503tmp_004340_[Paenibacillus]	GO:0140110	0.10634	transcription regulator activity
P_vandeheii_004340_hypothetical_protein_JC-0503tmp_004340_[Paenibacillus]	GO:0003723	0.10484	RNA binding
P_vandeheii_001960_GNAT_family_N-acetyltransferase_[Paenibacillus]	GO:0016746	0.87277	transferase activity, transferring acyl groups
P_vandeheii_001960_GNAT_family_N-acetyltransferase_[Paenibacillus]	GO:0016407	0.8262	acetyltransferase activity
P_vandeheii_001960_GNAT_family_N-acetyltransferase_[Paenibacillus]	GO:0008080	0.79771	N-acetyltransferase activity
P_vandeheii_001960_GNAT_family_N-acetyltransferase_[Paenibacillus]	GO:0016410	0.73518	N-acyltransferase activity
P_vandeheii_001960_GNAT_family_N-acetyltransferase_[Paenibacillus]	GO:0140096	0.1561	catalytic activity, acting on a protein
P_vandeheii_001960_GNAT_family_N-acetyltransferase_[Paenibacillus]	GO:0000287	0.10525	magnesium ion binding
P_vandeheii_003228_hypothetical_protein_JC-0503tmp_003228_[Paenibacillus]	GO:0046914	0.10555	transition metal ion binding
P_vandeheii_005403_helix-turn-helix_domain-containing_protein_[Paenibacillus]	GO:0003677	0.11999	DNA binding
P_vandeheii_005403_helix-turn-helix_domain-containing_protein_[Paenibacillus]	GO:0140096	0.10324	catalytic activity, acting on a protein
P_vandeheii_005571_winged_helix-turn-helix_domain-containing_protein_[Paenibacillus]	GO:0097367	0.24183	carbohydrate derivative binding
P_vandeheii_005571_winged_helix-turn-helix_domain-containing_protein_[Paenibacillus]	GO:0032553	0.2367	ribonucleotide binding
P_vandeheii_005571_winged_helix-turn-helix_domain-containing_protein_[Paenibacillus]	GO:0032555	0.22309	purine ribonucleotide binding
P_vandeheii_005571_winged_helix-turn-helix_domain-containing_protein_[Paenibacillus]	GO:0017076	0.22161	purine nucleotide binding
P_vandeheii_005571_winged_helix-turn-helix_domain-containing_protein_[Paenibacillus]	GO:0035639	0.21838	purine ribonucleoside triphosphate binding
P_vandeheii_005571_winged_helix-turn-helix_domain-containing_protein_[Paenibacillus]	GO:0032559	0.1878	adenyl ribonucleotide binding
P_vandeheii_005571_winged_helix-turn-helix_domain-containing_protein_[Paenibacillus]	GO:0030554	0.18657	adenyl nucleotide binding
P_vandeheii_005571_winged_helix-turn-helix_domain-containing_protein_[Paenibacillus]	GO:0005524	0.18557	ATP binding
P_vandeheii_005571_winged_helix-turn-helix_domain-containing_protein_[Paenibacillus]	GO:0003677	0.1785	DNA binding
P_vandeheii_005571_winged_helix-turn-helix_domain-containing_protein_[Paenibacillus]	GO:0016301	0.10705	kinase activity
P_vandeheii_002128_alpha/beta_hydrolase_fold_domain-containing_protein_[Paenibacillus]	GO:0032553	0.16885	ribonucleotide binding
P_vandeheii_002128_alpha/beta_hydrolase_fold_domain-containing_protein_[Paenibacillus]	GO:0035639	0.14933	purine ribonucleoside triphosphate binding
P_vandeheii_002128_alpha/beta_hydrolase_fold_domain-containing_protein_[Paenibacillus]	GO:0032555	0.14764	purine ribonucleotide binding
P_vandeheii_002128_alpha/beta_hydrolase_fold_domain-containing_protein_[Paenibacillus]	GO:0017076	0.14732	purine nucleotide binding
P_vandeheii_002014_hypothetical_protein_JC-0503tmp_002014_[Paenibacillus]	GO:0005198	0.23329	structural molecule activity
P_vandeheii_002014_hypothetical_protein_JC-0503tmp_002014_[Paenibacillus]	GO:0003735	0.2174	structural constituent of ribosome
P_vandeheii_002014_hypothetical_protein_JC-0503tmp_002014_[Paenibacillus]	GO:0003677	0.2051	DNA binding
P_vandeheii_002014_hypothetical_protein_JC-0503tmp_002014_[Paenibacillus]	GO:0019843	0.1315	rRNA binding
P_vandeheii_002014_hypothetical_protein_JC-0503tmp_002014_[Paenibacillus]	GO:0140110	0.12505	transcription regulator activity
P_vandeheii_002014_hypothetical_protein_JC-0503tmp_002014_[Paenibacillus]	GO:0003700	0.11525	DNA-binding transcription factor activity
P_vandeheii_003605_response_regulator_transcription_factor_[Paenibacillus]	GO:0003677	0.60418	DNA binding
P_vandeheii_003605_response_regulator_transcription_factor_[Paenibacillus]	GO:0140110	0.12189	transcription regulator activity
P_vandeheii_003605_response_regulator_transcription_factor_[Paenibacillus]	GO:0003700	0.11727	DNA-binding transcription factor activity
P_vandeheii_000421_response_regulator_[Paenibacillus]	GO:0016829	0.11377	lyase activity
P_vandeheii_000421_response_regulator_[Paenibacillus]	GO:0140110	0.11202	transcription regulator activity
P_vandeheii_000421_response_regulator_[Paenibacillus]	GO:0003723	0.10479	RNA binding
P_vandeheii_003476_M20_family_metallo-hydrolase_[Paenibacillus]	GO:0016829	0.10364	lyase activity
P_vandeheii_001885_hypothetical_protein_JC-0503tmp_001885_[Paenibacillus]	GO:0003677	0.13719	DNA binding
P_vandeheii_001885_hypothetical_protein_JC-0503tmp_001885_[Paenibacillus]	GO:0097367	0.11512	carbohydrate derivative binding
P_vandeheii_001885_hypothetical_protein_JC-0503tmp_001885_[Paenibacillus]	GO:0032553	0.10448	ribonucleotide binding
P_vandeheii_001663_serine_hydrolase_[Paenibacillus]	GO:0032553	0.16389	ribonucleotide binding
P_vandeheii_001663_serine_hydrolase_[Paenibacillus]	GO:0032555	0.14292	purine ribonucleotide binding
P_vandeheii_001663_serine_hydrolase_[Paenibacillus]	GO:0035639	0.1386	purine ribonucleoside triphosphate binding
P_vandeheii_001663_serine_hydrolase_[Paenibacillus]	GO:0017076	0.13265	purine nucleotide binding
P_vandeheii_001663_serine_hydrolase_[Paenibacillus]	GO:0032559	0.11773	adenyl ribonucleotide binding
P_vandeheii_001663_serine_hydrolase_[Paenibacillus]	GO:0005524	0.11583	ATP binding
P_vandeheii_001663_serine_hydrolase_[Paenibacillus]	GO:0030554	0.10939	adenyl nucleotide binding
P_vandeheii_006264_winged_helix-turn-helix_domain-containing_protein_[Paenibacillus]	GO:0003677	0.65583	DNA binding
P_vandeheii_006264_winged_helix-turn-helix_domain-containing_protein_[Paenibacillus]	GO:0140110	0.29647	transcription regulator activity
P_vandeheii_006264_winged_helix-turn-helix_domain-containing_protein_[Paenibacillus]	GO:0003700	0.27026	DNA-binding transcription factor activity
P_vandeheii_006264_winged_helix-turn-helix_domain-containing_protein_[Paenibacillus]	GO:0043565	0.1273	sequence-specific DNA binding
P_vandeheii_001599_HAMP_domain-containing_histidine_kinase_[Paenibacillus]	GO:0032553	0.38696	ribonucleotide binding
P_vandeheii_001599_HAMP_domain-containing_histidine_kinase_[Paenibacillus]	GO:0035639	0.383	purine ribonucleoside triphosphate binding
P_vandeheii_001599_HAMP_domain-containing_histidine_kinase_[Paenibacillus]	GO:0017076	0.36016	purine nucleotide binding
P_vandeheii_001599_HAMP_domain-containing_histidine_kinase_[Paenibacillus]	GO:0097367	0.35086	carbohydrate derivative binding
P_vandeheii_001599_HAMP_domain-containing_histidine_kinase_[Paenibacillus]	GO:0032559	0.3383	adenyl ribonucleotide binding
P_vandeheii_001599_HAMP_domain-containing_histidine_kinase_[Paenibacillus]	GO:0005524	0.33719	ATP binding
P_vandeheii_001599_HAMP_domain-containing_histidine_kinase_[Paenibacillus]	GO:0030554	0.30818	adenyl nucleotide binding
P_vandeheii_001599_HAMP_domain-containing_histidine_kinase_[Paenibacillus]	GO:0016772	0.2313	transferase activity, transferring phosphorus-containing groups
P_vandeheii_001599_HAMP_domain-containing_histidine_kinase_[Paenibacillus]	GO:0140096	0.20551	catalytic activity, acting on a protein
P_vandeheii_001599_HAMP_domain-containing_histidine_kinase_[Paenibacillus]	GO:0016773	0.16858	phosphotransferase activity, alcohol group as acceptor
P_vandeheii_001599_HAMP_domain-containing_histidine_kinase_[Paenibacillus]	GO:0016301	0.14711	kinase activity
P_vandeheii_006160_Zn-dependent_hydrolase_[Paenibacillus]	GO:0140096	0.20585	catalytic activity, acting on a protein
P_vandeheii_006160_Zn-dependent_hydrolase_[Paenibacillus]	GO:0008233	0.11854	peptidase activity
P_vandeheii_006160_Zn-dependent_hydrolase_[Paenibacillus]	GO:0046914	0.1072	transition metal ion binding
P_vandeheii_006080_hypothetical_protein_JC-0503tmp_006080_[Paenibacillus]	GO:0032553	0.19217	ribonucleotide binding
P_vandeheii_006080_hypothetical_protein_JC-0503tmp_006080_[Paenibacillus]	GO:0032555	0.15505	purine ribonucleotide binding
P_vandeheii_006080_hypothetical_protein_JC-0503tmp_006080_[Paenibacillus]	GO:0017076	0.15399	purine nucleotide binding
P_vandeheii_006080_hypothetical_protein_JC-0503tmp_006080_[Paenibacillus]	GO:0035639	0.15304	purine ribonucleoside triphosphate binding
P_vandeheii_001530_phosphotransferase_[Paenibacillus]	GO:0016772	0.43599	transferase activity, transferring phosphorus-containing groups
P_vandeheii_001530_phosphotransferase_[Paenibacillus]	GO:0032553	0.41186	ribonucleotide binding
P_vandeheii_001530_phosphotransferase_[Paenibacillus]	GO:0097367	0.41012	carbohydrate derivative binding
P_vandeheii_001530_phosphotransferase_[Paenibacillus]	GO:0016301	0.38967	kinase activity
P_vandeheii_001530_phosphotransferase_[Paenibacillus]	GO:0016773	0.37709	phosphotransferase activity, alcohol group as acceptor
P_vandeheii_001530_phosphotransferase_[Paenibacillus]	GO:0140096	0.34757	catalytic activity, acting on a protein
P_vandeheii_001530_phosphotransferase_[Paenibacillus]	GO:0032555	0.30859	purine ribonucleotide binding
P_vandeheii_001530_phosphotransferase_[Paenibacillus]	GO:0017076	0.30559	purine nucleotide binding
P_vandeheii_001530_phosphotransferase_[Paenibacillus]	GO:0035639	0.30416	purine ribonucleoside triphosphate binding
P_vandeheii_001530_phosphotransferase_[Paenibacillus]	GO:0032559	0.29186	adenyl ribonucleotide binding
P_vandeheii_001530_phosphotransferase_[Paenibacillus]	GO:0030554	0.28972	adenyl nucleotide binding
P_vandeheii_001530_phosphotransferase_[Paenibacillus]	GO:0005524	0.28877	ATP binding
P_vandeheii_001530_phosphotransferase_[Paenibacillus]	GO:0004672	0.25339	protein kinase activity
P_vandeheii_005891_hypothetical_protein_JC-0503tmp_005891_[Paenibacillus]	GO:0097367	0.18386	carbohydrate derivative binding
P_vandeheii_005891_hypothetical_protein_JC-0503tmp_005891_[Paenibacillus]	GO:0030554	0.18064	adenyl nucleotide binding
P_vandeheii_005891_hypothetical_protein_JC-0503tmp_005891_[Paenibacillus]	GO:0032559	0.16676	adenyl ribonucleotide binding
P_vandeheii_005891_hypothetical_protein_JC-0503tmp_005891_[Paenibacillus]	GO:0017076	0.1652	purine nucleotide binding
P_vandeheii_005891_hypothetical_protein_JC-0503tmp_005891_[Paenibacillus]	GO:0005524	0.16485	ATP binding
P_vandeheii_005891_hypothetical_protein_JC-0503tmp_005891_[Paenibacillus]	GO:0032553	0.16462	ribonucleotide binding
P_vandeheii_005891_hypothetical_protein_JC-0503tmp_005891_[Paenibacillus]	GO:0032555	0.15274	purine ribonucleotide binding
P_vandeheii_005891_hypothetical_protein_JC-0503tmp_005891_[Paenibacillus]	GO:0035639	0.15062	purine ribonucleoside triphosphate binding
P_vandeheii_005891_hypothetical_protein_JC-0503tmp_005891_[Paenibacillus]	GO:0016874	0.12765	ligase activity
P_vandeheii_005891_hypothetical_protein_JC-0503tmp_005891_[Paenibacillus]	GO:0000287	0.10265	magnesium ion binding
P_vandeheii_005855_helix-turn-helix_domain-containing_protein_[Paenibacillus]	GO:0140110	0.2326	transcription regulator activity
P_vandeheii_005855_helix-turn-helix_domain-containing_protein_[Paenibacillus]	GO:0003700	0.20322	DNA-binding transcription factor activity
P_vandeheii_005855_helix-turn-helix_domain-containing_protein_[Paenibacillus]	GO:0005198	0.14386	structural molecule activity
P_vandeheii_005855_helix-turn-helix_domain-containing_protein_[Paenibacillus]	GO:0043565	0.11832	sequence-specific DNA binding
P_vandeheii_005855_helix-turn-helix_domain-containing_protein_[Paenibacillus]	GO:0003735	0.10046	structural constituent of ribosome
P_vandeheii_001309_endospore_germination_permease_[Paenibacillus]	GO:0005215	0.35154	transporter activity
P_vandeheii_001309_endospore_germination_permease_[Paenibacillus]	GO:0022857	0.34816	transmembrane transporter activity
P_vandeheii_001309_endospore_germination_permease_[Paenibacillus]	GO:0015075	0.27338	ion transmembrane transporter activity
P_vandeheii_001309_endospore_germination_permease_[Paenibacillus]	GO:0015318	0.23883	inorganic molecular entity transmembrane transporter activity
P_vandeheii_001309_endospore_germination_permease_[Paenibacillus]	GO:0008324	0.15065	cation transmembrane transporter activity
P_vandeheii_001309_endospore_germination_permease_[Paenibacillus]	GO:0022804	0.14897	active transmembrane transporter activity
P_vandeheii_001309_endospore_germination_permease_[Paenibacillus]	GO:0022890	0.13505	inorganic cation transmembrane transporter activity
P_vandeheii_001309_endospore_germination_permease_[Paenibacillus]	GO:0008509	0.1213	anion transmembrane transporter activity
P_vandeheii_001309_endospore_germination_permease_[Paenibacillus]	GO:0009055	0.11816	electron transfer activity
P_vandeheii_001309_endospore_germination_permease_[Paenibacillus]	GO:0015291	0.11221	secondary active transmembrane transporter activity
P_vandeheii_001309_endospore_germination_permease_[Paenibacillus]	GO:0060089	0.10359	molecular transducer activity
P_vandeheii_002442_urease_accessory_protein_UreF_[Paenibacillus]	GO:0140110	0.12632	transcription regulator activity
P_vandeheii_002442_urease_accessory_protein_UreF_[Paenibacillus]	GO:0003700	0.11542	DNA-binding transcription factor activity
P_vandeheii_003693_aminoglycoside_phosphotransferase_family_protein_[Paenibacillus]	GO:0016773	0.23798	phosphotransferase activity, alcohol group as acceptor
P_vandeheii_003693_aminoglycoside_phosphotransferase_family_protein_[Paenibacillus]	GO:0016772	0.20836	transferase activity, transferring phosphorus-containing groups
P_vandeheii_003693_aminoglycoside_phosphotransferase_family_protein_[Paenibacillus]	GO:0016301	0.2002	kinase activity
P_vandeheii_003693_aminoglycoside_phosphotransferase_family_protein_[Paenibacillus]	GO:0097367	0.17057	carbohydrate derivative binding
P_vandeheii_003693_aminoglycoside_phosphotransferase_family_protein_[Paenibacillus]	GO:0004672	0.16793	protein kinase activity
P_vandeheii_003693_aminoglycoside_phosphotransferase_family_protein_[Paenibacillus]	GO:0032553	0.15812	ribonucleotide binding
P_vandeheii_003693_aminoglycoside_phosphotransferase_family_protein_[Paenibacillus]	GO:0030554	0.1469	adenyl nucleotide binding
P_vandeheii_003693_aminoglycoside_phosphotransferase_family_protein_[Paenibacillus]	GO:0032559	0.14684	adenyl ribonucleotide binding
P_vandeheii_003693_aminoglycoside_phosphotransferase_family_protein_[Paenibacillus]	GO:0032555	0.14363	purine ribonucleotide binding
P_vandeheii_003693_aminoglycoside_phosphotransferase_family_protein_[Paenibacillus]	GO:0005524	0.14332	ATP binding
P_vandeheii_003693_aminoglycoside_phosphotransferase_family_protein_[Paenibacillus]	GO:0017076	0.14309	purine nucleotide binding
P_vandeheii_003693_aminoglycoside_phosphotransferase_family_protein_[Paenibacillus]	GO:0035639	0.13796	purine ribonucleoside triphosphate binding
P_vandeheii_003693_aminoglycoside_phosphotransferase_family_protein_[Paenibacillus]	GO:0003677	0.12068	DNA binding
P_vandeheii_002197_polynucleotide_kinase-phosphatase_[Paenibacillus]	GO:0032555	0.99617	purine ribonucleotide binding
P_vandeheii_002197_polynucleotide_kinase-phosphatase_[Paenibacillus]	GO:0032553	0.9961	ribonucleotide binding
P_vandeheii_002197_polynucleotide_kinase-phosphatase_[Paenibacillus]	GO:0017076	0.99606	purine nucleotide binding
P_vandeheii_002197_polynucleotide_kinase-phosphatase_[Paenibacillus]	GO:0035639	0.99604	purine ribonucleoside triphosphate binding
P_vandeheii_002197_polynucleotide_kinase-phosphatase_[Paenibacillus]	GO:0097367	0.99565	carbohydrate derivative binding
P_vandeheii_002197_polynucleotide_kinase-phosphatase_[Paenibacillus]	GO:0032549	0.66673	ribonucleoside binding
P_vandeheii_002197_polynucleotide_kinase-phosphatase_[Paenibacillus]	GO:0001882	0.66502	nucleoside binding
P_vandeheii_002197_polynucleotide_kinase-phosphatase_[Paenibacillus]	GO:0019001	0.6575	guanyl nucleotide binding
P_vandeheii_002197_polynucleotide_kinase-phosphatase_[Paenibacillus]	GO:0032561	0.65475	guanyl ribonucleotide binding
P_vandeheii_002197_polynucleotide_kinase-phosphatase_[Paenibacillus]	GO:0032550	0.64448	purine ribonucleoside binding
P_vandeheii_002197_polynucleotide_kinase-phosphatase_[Paenibacillus]	GO:0005525	0.6443	GTP binding
P_vandeheii_002197_polynucleotide_kinase-phosphatase_[Paenibacillus]	GO:0001883	0.63994	purine nucleoside binding
P_vandeheii_002197_polynucleotide_kinase-phosphatase_[Paenibacillus]	GO:0032559	0.55139	adenyl ribonucleotide binding
P_vandeheii_002197_polynucleotide_kinase-phosphatase_[Paenibacillus]	GO:0005524	0.54624	ATP binding
P_vandeheii_002197_polynucleotide_kinase-phosphatase_[Paenibacillus]	GO:0030554	0.5372	adenyl nucleotide binding
P_vandeheii_002197_polynucleotide_kinase-phosphatase_[Paenibacillus]	GO:0017111	0.51575	nucleoside-triphosphatase activity
P_vandeheii_002197_polynucleotide_kinase-phosphatase_[Paenibacillus]	GO:0016817	0.48815	hydrolase activity, acting on acid anhydrides
P_vandeheii_002197_polynucleotide_kinase-phosphatase_[Paenibacillus]	GO:0016818	0.48737	hydrolase activity, acting on acid anhydrides, in phosphorus-containing anhydrides
P_vandeheii_002197_polynucleotide_kinase-phosphatase_[Paenibacillus]	GO:0016462	0.47653	pyrophosphatase activity
P_vandeheii_002197_polynucleotide_kinase-phosphatase_[Paenibacillus]	GO:0003723	0.11264	RNA binding
P_vandeheii_002197_polynucleotide_kinase-phosphatase_[Paenibacillus]	GO:0016887	0.10777	ATPase activity
P_vandeheii_002197_polynucleotide_kinase-phosphatase_[Paenibacillus]	GO:0003924	0.10768	GTPase activity
P_vandeheii_004389_helix-turn-helix_transcriptional_regulator_[Paenibacillus]	GO:0140110	0.19045	transcription regulator activity
P_vandeheii_004389_helix-turn-helix_transcriptional_regulator_[Paenibacillus]	GO:0003700	0.16673	DNA-binding transcription factor activity
P_vandeheii_004389_helix-turn-helix_transcriptional_regulator_[Paenibacillus]	GO:0003735	0.10773	structural constituent of ribosome
P_vandeheii_004389_helix-turn-helix_transcriptional_regulator_[Paenibacillus]	GO:0003723	0.10183	RNA binding
P_vandeheii_002791_DUF3888_domain-containing_protein_[Paenibacillus]	GO:0003677	0.11574	DNA binding
P_vandeheii_002791_DUF3888_domain-containing_protein_[Paenibacillus]	GO:0003723	0.1025	RNA binding
P_vandeheii_001604_YxeA_family_protein_[Paenibacillus]	GO:0022857	0.20826	transmembrane transporter activity
P_vandeheii_001604_YxeA_family_protein_[Paenibacillus]	GO:0097367	0.19055	carbohydrate derivative binding
P_vandeheii_001604_YxeA_family_protein_[Paenibacillus]	GO:0032553	0.16935	ribonucleotide binding
P_vandeheii_001604_YxeA_family_protein_[Paenibacillus]	GO:0017076	0.15638	purine nucleotide binding
P_vandeheii_001604_YxeA_family_protein_[Paenibacillus]	GO:0015075	0.15292	ion transmembrane transporter activity
P_vandeheii_001604_YxeA_family_protein_[Paenibacillus]	GO:0032555	0.15202	purine ribonucleotide binding
P_vandeheii_001604_YxeA_family_protein_[Paenibacillus]	GO:0035639	0.14113	purine ribonucleoside triphosphate binding
P_vandeheii_006169_hypothetical_protein_JC-0503tmp_006169_[Paenibacillus]	GO:0003677	0.10504	DNA binding
P_vandeheii_001729_SDR_family_oxidoreductase_[Paenibacillus]	GO:0098772	0.11453	molecular function regulator
P_vandeheii_001729_SDR_family_oxidoreductase_[Paenibacillus]	GO:0046914	0.10779	transition metal ion binding
P_vandeheii_002623_FadR_family_transcriptional_regulator_[Paenibacillus]	GO:0140110	0.22753	transcription regulator activity
P_vandeheii_002623_FadR_family_transcriptional_regulator_[Paenibacillus]	GO:0003700	0.21401	DNA-binding transcription factor activity
P_vandeheii_004357_AraC_family_transcriptional_regulator_[Paenibacillus]	GO:0003677	0.21916	DNA binding
P_vandeheii_005948_YheC/YheD_family_protein_[Paenibacillus]	GO:0005198	0.33798	structural molecule activity
P_vandeheii_005948_YheC/YheD_family_protein_[Paenibacillus]	GO:0003735	0.28054	structural constituent of ribosome
P_vandeheii_005948_YheC/YheD_family_protein_[Paenibacillus]	GO:0003677	0.15354	DNA binding
P_vandeheii_005948_YheC/YheD_family_protein_[Paenibacillus]	GO:0019843	0.12713	rRNA binding
P_vandeheii_001296_hypothetical_protein_JC-0503tmp_001296_[Paenibacillus]	GO:0003677	0.15101	DNA binding
P_vandeheii_004531_hypothetical_protein_JC-0503tmp_004531_[Paenibacillus]	GO:0003723	0.13665	RNA binding
P_vandeheii_006340_Ger(x)C_family_spore_germination_protein_[Paenibacillus]	GO:0032553	0.29262	ribonucleotide binding
P_vandeheii_006340_Ger(x)C_family_spore_germination_protein_[Paenibacillus]	GO:0032555	0.26686	purine ribonucleotide binding
P_vandeheii_006340_Ger(x)C_family_spore_germination_protein_[Paenibacillus]	GO:0017076	0.25794	purine nucleotide binding
P_vandeheii_006340_Ger(x)C_family_spore_germination_protein_[Paenibacillus]	GO:0035639	0.25609	purine ribonucleoside triphosphate binding
P_vandeheii_006340_Ger(x)C_family_spore_germination_protein_[Paenibacillus]	GO:0003677	0.23602	DNA binding
P_vandeheii_006340_Ger(x)C_family_spore_germination_protein_[Paenibacillus]	GO:0032559	0.16953	adenyl ribonucleotide binding
P_vandeheii_006340_Ger(x)C_family_spore_germination_protein_[Paenibacillus]	GO:0005524	0.16472	ATP binding
P_vandeheii_006340_Ger(x)C_family_spore_germination_protein_[Paenibacillus]	GO:0030554	0.16282	adenyl nucleotide binding
P_vandeheii_006340_Ger(x)C_family_spore_germination_protein_[Paenibacillus]	GO:0016788	0.10235	hydrolase activity, acting on ester bonds
P_vandeheii_001742_helix-turn-helix_transcriptional_regulator_[Paenibacillus]	GO:0003677	0.37544	DNA binding
P_vandeheii_001620_sensor_histidine_kinase_[Paenibacillus]	GO:0032553	0.26753	ribonucleotide binding
P_vandeheii_001620_sensor_histidine_kinase_[Paenibacillus]	GO:0035639	0.25741	purine ribonucleoside triphosphate binding
P_vandeheii_001620_sensor_histidine_kinase_[Paenibacillus]	GO:0017076	0.25356	purine nucleotide binding
P_vandeheii_001620_sensor_histidine_kinase_[Paenibacillus]	GO:0032559	0.25286	adenyl ribonucleotide binding
P_vandeheii_001620_sensor_histidine_kinase_[Paenibacillus]	GO:0005524	0.24858	ATP binding
P_vandeheii_001620_sensor_histidine_kinase_[Paenibacillus]	GO:0097367	0.24647	carbohydrate derivative binding
P_vandeheii_001620_sensor_histidine_kinase_[Paenibacillus]	GO:0030554	0.23896	adenyl nucleotide binding
P_vandeheii_001620_sensor_histidine_kinase_[Paenibacillus]	GO:0016772	0.20732	transferase activity, transferring phosphorus-containing groups
P_vandeheii_001620_sensor_histidine_kinase_[Paenibacillus]	GO:0140096	0.11611	catalytic activity, acting on a protein
P_vandeheii_001620_sensor_histidine_kinase_[Paenibacillus]	GO:0016301	0.1035	kinase activity
P_vandeheii_006204_amino_acid_permease_[Paenibacillus]	GO:0022857	0.27816	transmembrane transporter activity
P_vandeheii_006204_amino_acid_permease_[Paenibacillus]	GO:0005215	0.27073	transporter activity
P_vandeheii_006204_amino_acid_permease_[Paenibacillus]	GO:0015075	0.17298	ion transmembrane transporter activity
P_vandeheii_006204_amino_acid_permease_[Paenibacillus]	GO:0015318	0.14761	inorganic molecular entity transmembrane transporter activity
P_vandeheii_006204_amino_acid_permease_[Paenibacillus]	GO:0022804	0.1097	active transmembrane transporter activity
P_vandeheii_000208_methyl-accepting_chemotaxis_protein_[Paenibacillus]	GO:0140096	0.13232	catalytic activity, acting on a protein
P_vandeheii_000208_methyl-accepting_chemotaxis_protein_[Paenibacillus]	GO:0097367	0.12388	carbohydrate derivative binding
P_vandeheii_000208_methyl-accepting_chemotaxis_protein_[Paenibacillus]	GO:0032553	0.11578	ribonucleotide binding
P_vandeheii_005519_hypothetical_protein_JC-0503tmp_005519_[Paenibacillus]	GO:0005215	0.21365	transporter activity
P_vandeheii_005519_hypothetical_protein_JC-0503tmp_005519_[Paenibacillus]	GO:0022857	0.21292	transmembrane transporter activity
P_vandeheii_005519_hypothetical_protein_JC-0503tmp_005519_[Paenibacillus]	GO:0015075	0.19592	ion transmembrane transporter activity
P_vandeheii_005519_hypothetical_protein_JC-0503tmp_005519_[Paenibacillus]	GO:0015318	0.16153	inorganic molecular entity transmembrane transporter activity
P_vandeheii_005519_hypothetical_protein_JC-0503tmp_005519_[Paenibacillus]	GO:0016780	0.1123	phosphotransferase activity, for other substituted phosphate groups
P_vandeheii_005519_hypothetical_protein_JC-0503tmp_005519_[Paenibacillus]	GO:0008509	0.11161	anion transmembrane transporter activity
P_vandeheii_005519_hypothetical_protein_JC-0503tmp_005519_[Paenibacillus]	GO:0009055	0.10594	electron transfer activity
P_vandeheii_005592_sensor_histidine_kinase_[Paenibacillus]	GO:0032553	0.19753	ribonucleotide binding
P_vandeheii_005592_sensor_histidine_kinase_[Paenibacillus]	GO:0097367	0.19145	carbohydrate derivative binding
P_vandeheii_005592_sensor_histidine_kinase_[Paenibacillus]	GO:0017076	0.19001	purine nucleotide binding
P_vandeheii_005592_sensor_histidine_kinase_[Paenibacillus]	GO:0035639	0.1885	purine ribonucleoside triphosphate binding
P_vandeheii_005592_sensor_histidine_kinase_[Paenibacillus]	GO:0032559	0.10129	adenyl ribonucleotide binding
P_vandeheii_000668_choline_esterase_[Paenibacillus]	GO:0097367	0.2726	carbohydrate derivative binding
P_vandeheii_000668_choline_esterase_[Paenibacillus]	GO:0032553	0.23118	ribonucleotide binding
P_vandeheii_000668_choline_esterase_[Paenibacillus]	GO:0017076	0.22948	purine nucleotide binding
P_vandeheii_000668_choline_esterase_[Paenibacillus]	GO:0032555	0.22251	purine ribonucleotide binding
P_vandeheii_000668_choline_esterase_[Paenibacillus]	GO:0035639	0.21611	purine ribonucleoside triphosphate binding
P_vandeheii_000668_choline_esterase_[Paenibacillus]	GO:0030554	0.16054	adenyl nucleotide binding
P_vandeheii_000668_choline_esterase_[Paenibacillus]	GO:0032559	0.15532	adenyl ribonucleotide binding
P_vandeheii_000668_choline_esterase_[Paenibacillus]	GO:0005524	0.15131	ATP binding
P_vandeheii_000668_choline_esterase_[Paenibacillus]	GO:0140096	0.12443	catalytic activity, acting on a protein
P_vandeheii_003576_hypothetical_protein_JC-0503tmp_003576_[Paenibacillus]	GO:0097367	0.15917	carbohydrate derivative binding
P_vandeheii_003576_hypothetical_protein_JC-0503tmp_003576_[Paenibacillus]	GO:0032553	0.15078	ribonucleotide binding
P_vandeheii_003576_hypothetical_protein_JC-0503tmp_003576_[Paenibacillus]	GO:0017076	0.14464	purine nucleotide binding
P_vandeheii_003576_hypothetical_protein_JC-0503tmp_003576_[Paenibacillus]	GO:0032555	0.12926	purine ribonucleotide binding
P_vandeheii_003576_hypothetical_protein_JC-0503tmp_003576_[Paenibacillus]	GO:0035639	0.12635	purine ribonucleoside triphosphate binding
P_vandeheii_003576_hypothetical_protein_JC-0503tmp_003576_[Paenibacillus]	GO:0016788	0.12631	hydrolase activity, acting on ester bonds
P_vandeheii_003576_hypothetical_protein_JC-0503tmp_003576_[Paenibacillus]	GO:0030554	0.11093	adenyl nucleotide binding
P_vandeheii_003576_hypothetical_protein_JC-0503tmp_003576_[Paenibacillus]	GO:0016772	0.10601	transferase activity, transferring phosphorus-containing groups
P_vandeheii_000579_alpha/beta_hydrolase_[Paenibacillus]	GO:0097367	0.33278	carbohydrate derivative binding
P_vandeheii_000579_alpha/beta_hydrolase_[Paenibacillus]	GO:0032555	0.31333	purine ribonucleotide binding
P_vandeheii_000579_alpha/beta_hydrolase_[Paenibacillus]	GO:0017076	0.30568	purine nucleotide binding
P_vandeheii_000579_alpha/beta_hydrolase_[Paenibacillus]	GO:0035639	0.30247	purine ribonucleoside triphosphate binding
P_vandeheii_000579_alpha/beta_hydrolase_[Paenibacillus]	GO:0032559	0.22871	adenyl ribonucleotide binding
P_vandeheii_000579_alpha/beta_hydrolase_[Paenibacillus]	GO:0005524	0.22411	ATP binding
P_vandeheii_000579_alpha/beta_hydrolase_[Paenibacillus]	GO:0030554	0.22245	adenyl nucleotide binding
P_vandeheii_005079_hypothetical_protein_JC-0503tmp_005079_[Paenibacillus]	GO:0005215	0.25521	transporter activity
P_vandeheii_005079_hypothetical_protein_JC-0503tmp_005079_[Paenibacillus]	GO:0022857	0.24758	transmembrane transporter activity
P_vandeheii_005079_hypothetical_protein_JC-0503tmp_005079_[Paenibacillus]	GO:0015075	0.2319	ion transmembrane transporter activity
P_vandeheii_005079_hypothetical_protein_JC-0503tmp_005079_[Paenibacillus]	GO:0015318	0.18903	inorganic molecular entity transmembrane transporter activity
P_vandeheii_005079_hypothetical_protein_JC-0503tmp_005079_[Paenibacillus]	GO:0009055	0.17524	electron transfer activity
P_vandeheii_005079_hypothetical_protein_JC-0503tmp_005079_[Paenibacillus]	GO:0008324	0.14068	cation transmembrane transporter activity
P_vandeheii_005079_hypothetical_protein_JC-0503tmp_005079_[Paenibacillus]	GO:0022890	0.13417	inorganic cation transmembrane transporter activity
P_vandeheii_005079_hypothetical_protein_JC-0503tmp_005079_[Paenibacillus]	GO:0015078	0.1305	proton transmembrane transporter activity
P_vandeheii_005079_hypothetical_protein_JC-0503tmp_005079_[Paenibacillus]	GO:0016655	0.12696	oxidoreductase activity, acting on NAD(P)H, quinone or similar compound as acceptor
P_vandeheii_005079_hypothetical_protein_JC-0503tmp_005079_[Paenibacillus]	GO:0005216	0.12287	ion channel activity
P_vandeheii_005079_hypothetical_protein_JC-0503tmp_005079_[Paenibacillus]	GO:0015267	0.12192	channel activity
P_vandeheii_005079_hypothetical_protein_JC-0503tmp_005079_[Paenibacillus]	GO:0022803	0.1218	passive transmembrane transporter activity
P_vandeheii_005079_hypothetical_protein_JC-0503tmp_005079_[Paenibacillus]	GO:0003955	0.11763	NAD(P)H dehydrogenase (quinone) activity
P_vandeheii_005079_hypothetical_protein_JC-0503tmp_005079_[Paenibacillus]	GO:0016651	0.11615	oxidoreductase activity, acting on NAD(P)H
P_vandeheii_005079_hypothetical_protein_JC-0503tmp_005079_[Paenibacillus]	GO:0050136	0.11073	NADH dehydrogenase (quinone) activity
P_vandeheii_005079_hypothetical_protein_JC-0503tmp_005079_[Paenibacillus]	GO:0003954	0.10703	NADH dehydrogenase activity
P_vandeheii_005079_hypothetical_protein_JC-0503tmp_005079_[Paenibacillus]	GO:0005261	0.10666	cation channel activity
P_vandeheii_005079_hypothetical_protein_JC-0503tmp_005079_[Paenibacillus]	GO:0015252	0.1039	proton channel activity
P_vandeheii_005079_hypothetical_protein_JC-0503tmp_005079_[Paenibacillus]	GO:0046933	0.10275	proton-transporting ATP synthase activity, rotational mechanism
P_vandeheii_003918_diaminopimelate_epimerase_[Paenibacillus]	GO:0008168	0.42868	methyltransferase activity
P_vandeheii_003918_diaminopimelate_epimerase_[Paenibacillus]	GO:0016741	0.42493	transferase activity, transferring one-carbon groups
P_vandeheii_003918_diaminopimelate_epimerase_[Paenibacillus]	GO:0008757	0.16259	S-adenosylmethionine-dependent methyltransferase activity
P_vandeheii_003918_diaminopimelate_epimerase_[Paenibacillus]	GO:0051540	0.15603	metal cluster binding
P_vandeheii_003918_diaminopimelate_epimerase_[Paenibacillus]	GO:0051536	0.15552	iron-sulfur cluster binding
P_vandeheii_003918_diaminopimelate_epimerase_[Paenibacillus]	GO:0140096	0.15407	catalytic activity, acting on a protein
P_vandeheii_003918_diaminopimelate_epimerase_[Paenibacillus]	GO:0140098	0.11116	catalytic activity, acting on RNA
P_vandeheii_003918_diaminopimelate_epimerase_[Paenibacillus]	GO:0051539	0.10521	4 iron, 4 sulfur cluster binding
P_vandeheii_005866_spore_germination_protein_[Paenibacillus]	GO:0022857	0.17482	transmembrane transporter activity
P_vandeheii_005866_spore_germination_protein_[Paenibacillus]	GO:0015075	0.12885	ion transmembrane transporter activity
P_vandeheii_005866_spore_germination_protein_[Paenibacillus]	GO:0015318	0.11256	inorganic molecular entity transmembrane transporter activity
P_vandeheii_003574_S-layer_homology_domain-containing_protein_[Paenibacillus]	GO:0005198	0.12866	structural molecule activity
P_vandeheii_004687_zf-HC2_domain-containing_protein_[Paenibacillus]	GO:0046914	0.12793	transition metal ion binding
P_vandeheii_004687_zf-HC2_domain-containing_protein_[Paenibacillus]	GO:0140096	0.1033	catalytic activity, acting on a protein
P_vandeheii_002061_multidrug_efflux_MFS_transporter_[Paenibacillus]	GO:0005215	0.1573	transporter activity
P_vandeheii_004310_alpha/beta_hydrolase_[Paenibacillus]	GO:0032553	0.11211	ribonucleotide binding
P_vandeheii_002666_SGNH/GDSL_hydrolase_family_protein_[Paenibacillus]	GO:0140096	0.17463	catalytic activity, acting on a protein
P_vandeheii_002666_SGNH/GDSL_hydrolase_family_protein_[Paenibacillus]	GO:0097367	0.12032	carbohydrate derivative binding
P_vandeheii_002666_SGNH/GDSL_hydrolase_family_protein_[Paenibacillus]	GO:0046914	0.10976	transition metal ion binding
P_vandeheii_002666_SGNH/GDSL_hydrolase_family_protein_[Paenibacillus]	GO:0030554	0.10577	adenyl nucleotide binding
P_vandeheii_002666_SGNH/GDSL_hydrolase_family_protein_[Paenibacillus]	GO:0032559	0.10571	adenyl ribonucleotide binding
P_vandeheii_002666_SGNH/GDSL_hydrolase_family_protein_[Paenibacillus]	GO:0032553	0.10513	ribonucleotide binding
P_vandeheii_002666_SGNH/GDSL_hydrolase_family_protein_[Paenibacillus]	GO:0005524	0.10298	ATP binding
P_vandeheii_006225_AraC_family_transcriptional_regulator_[Paenibacillus]	GO:0016788	0.13549	hydrolase activity, acting on ester bonds
P_vandeheii_006225_AraC_family_transcriptional_regulator_[Paenibacillus]	GO:0140096	0.12258	catalytic activity, acting on a protein
P_vandeheii_002129_CotH_kinase_family_protein_[Paenibacillus]	GO:0032553	0.42295	ribonucleotide binding
P_vandeheii_002129_CotH_kinase_family_protein_[Paenibacillus]	GO:0032555	0.37395	purine ribonucleotide binding
P_vandeheii_002129_CotH_kinase_family_protein_[Paenibacillus]	GO:0035639	0.37202	purine ribonucleoside triphosphate binding
P_vandeheii_002129_CotH_kinase_family_protein_[Paenibacillus]	GO:0017076	0.35587	purine nucleotide binding
P_vandeheii_002129_CotH_kinase_family_protein_[Paenibacillus]	GO:0032559	0.27249	adenyl ribonucleotide binding
P_vandeheii_002129_CotH_kinase_family_protein_[Paenibacillus]	GO:0005524	0.27098	ATP binding
P_vandeheii_002129_CotH_kinase_family_protein_[Paenibacillus]	GO:0030554	0.25803	adenyl nucleotide binding
P_vandeheii_002129_CotH_kinase_family_protein_[Paenibacillus]	GO:0016874	0.16894	ligase activity
P_vandeheii_002129_CotH_kinase_family_protein_[Paenibacillus]	GO:0016879	0.12589	ligase activity, forming carbon-nitrogen bonds
P_vandeheii_001645_GAF_domain-containing_protein_[Paenibacillus]	GO:0140096	0.10596	catalytic activity, acting on a protein
P_vandeheii_001645_GAF_domain-containing_protein_[Paenibacillus]	GO:0098772	0.10062	molecular function regulator
P_vandeheii_006241_phosphotransferase_[Paenibacillus]	GO:0140096	0.26679	catalytic activity, acting on a protein
P_vandeheii_006241_phosphotransferase_[Paenibacillus]	GO:0097367	0.16568	carbohydrate derivative binding
P_vandeheii_006241_phosphotransferase_[Paenibacillus]	GO:0032553	0.15046	ribonucleotide binding
P_vandeheii_006241_phosphotransferase_[Paenibacillus]	GO:0016788	0.14578	hydrolase activity, acting on ester bonds
P_vandeheii_006241_phosphotransferase_[Paenibacillus]	GO:0030554	0.14306	adenyl nucleotide binding
P_vandeheii_006241_phosphotransferase_[Paenibacillus]	GO:0032559	0.14284	adenyl ribonucleotide binding
P_vandeheii_006241_phosphotransferase_[Paenibacillus]	GO:0005524	0.14164	ATP binding
P_vandeheii_006241_phosphotransferase_[Paenibacillus]	GO:0017076	0.13381	purine nucleotide binding
P_vandeheii_006241_phosphotransferase_[Paenibacillus]	GO:0032555	0.13364	purine ribonucleotide binding
P_vandeheii_006241_phosphotransferase_[Paenibacillus]	GO:0035639	0.13057	purine ribonucleoside triphosphate binding
P_vandeheii_006241_phosphotransferase_[Paenibacillus]	GO:0046914	0.10782	transition metal ion binding
P_vandeheii_006241_phosphotransferase_[Paenibacillus]	GO:0016772	0.10353	transferase activity, transferring phosphorus-containing groups
P_vandeheii_004232_DUF4183_domain-containing_protein_[Paenibacillus]	GO:0097367	0.10382	carbohydrate derivative binding
P_vandeheii_001105_sugar_kinase_[Paenibacillus]	GO:0140096	0.17518	catalytic activity, acting on a protein
P_vandeheii_001105_sugar_kinase_[Paenibacillus]	GO:0032553	0.16066	ribonucleotide binding
P_vandeheii_001105_sugar_kinase_[Paenibacillus]	GO:0032559	0.15478	adenyl ribonucleotide binding
P_vandeheii_001105_sugar_kinase_[Paenibacillus]	GO:0030554	0.1536	adenyl nucleotide binding
P_vandeheii_001105_sugar_kinase_[Paenibacillus]	GO:0005524	0.15334	ATP binding
P_vandeheii_001105_sugar_kinase_[Paenibacillus]	GO:0032555	0.15121	purine ribonucleotide binding
P_vandeheii_001105_sugar_kinase_[Paenibacillus]	GO:0017076	0.14973	purine nucleotide binding
P_vandeheii_001105_sugar_kinase_[Paenibacillus]	GO:0035639	0.14867	purine ribonucleoside triphosphate binding
P_vandeheii_005820_AraC_family_transcriptional_regulator_[Paenibacillus]	GO:0140096	0.11137	catalytic activity, acting on a protein
P_vandeheii_002212_hypothetical_protein_JC-0503tmp_002212_[Paenibacillus]	GO:0005198	0.20696	structural molecule activity
P_vandeheii_002212_hypothetical_protein_JC-0503tmp_002212_[Paenibacillus]	GO:0003677	0.16988	DNA binding
P_vandeheii_002212_hypothetical_protein_JC-0503tmp_002212_[Paenibacillus]	GO:0140110	0.12837	transcription regulator activity
P_vandeheii_002212_hypothetical_protein_JC-0503tmp_002212_[Paenibacillus]	GO:0003700	0.11735	DNA-binding transcription factor activity
P_vandeheii_003849_ferric_reductase-like_transmembrane_domain-containing_protein_[Paenibacillus]	GO:0022857	0.13216	transmembrane transporter activity
P_vandeheii_003849_ferric_reductase-like_transmembrane_domain-containing_protein_[Paenibacillus]	GO:0005215	0.13176	transporter activity
P_vandeheii_003849_ferric_reductase-like_transmembrane_domain-containing_protein_[Paenibacillus]	GO:0015075	0.10041	ion transmembrane transporter activity
P_vandeheii_004313_ketopantoate_reductase_family_protein_[Paenibacillus]	GO:0016616	0.16854	oxidoreductase activity, acting on the CH-OH group of donors, NAD or NADP as acceptor
P_vandeheii_004313_ketopantoate_reductase_family_protein_[Paenibacillus]	GO:0050661	0.10951	NADP binding
P_vandeheii_002671_carbohydrate_ABC_transporter_permease_[Paenibacillus]	GO:0005215	0.14851	transporter activity
P_vandeheii_002671_carbohydrate_ABC_transporter_permease_[Paenibacillus]	GO:0022857	0.14067	transmembrane transporter activity
P_vandeheii_002671_carbohydrate_ABC_transporter_permease_[Paenibacillus]	GO:0015075	0.10836	ion transmembrane transporter activity
P_vandeheii_002671_carbohydrate_ABC_transporter_permease_[Paenibacillus]	GO:0016772	0.1071	transferase activity, transferring phosphorus-containing groups
P_vandeheii_003782_PAS_domain_S-box_protein_[Paenibacillus]	GO:0005524	0.81359	ATP binding
P_vandeheii_003782_PAS_domain_S-box_protein_[Paenibacillus]	GO:0032555	0.79758	purine ribonucleotide binding
P_vandeheii_003782_PAS_domain_S-box_protein_[Paenibacillus]	GO:0030554	0.79749	adenyl nucleotide binding
P_vandeheii_003782_PAS_domain_S-box_protein_[Paenibacillus]	GO:0035639	0.78939	purine ribonucleoside triphosphate binding
P_vandeheii_003782_PAS_domain_S-box_protein_[Paenibacillus]	GO:0017076	0.77899	purine nucleotide binding
P_vandeheii_003782_PAS_domain_S-box_protein_[Paenibacillus]	GO:0032553	0.776	ribonucleotide binding
P_vandeheii_003782_PAS_domain_S-box_protein_[Paenibacillus]	GO:0097367	0.74861	carbohydrate derivative binding
P_vandeheii_003782_PAS_domain_S-box_protein_[Paenibacillus]	GO:0016772	0.40284	transferase activity, transferring phosphorus-containing groups
P_vandeheii_003782_PAS_domain_S-box_protein_[Paenibacillus]	GO:0016301	0.25479	kinase activity
P_vandeheii_003782_PAS_domain_S-box_protein_[Paenibacillus]	GO:0016773	0.20877	phosphotransferase activity, alcohol group as acceptor
P_vandeheii_002151_substrate-binding_domain-containing_protein_[Paenibacillus]	GO:0046914	0.12128	transition metal ion binding
P_vandeheii_002151_substrate-binding_domain-containing_protein_[Paenibacillus]	GO:0016829	0.11332	lyase activity
P_vandeheii_002151_substrate-binding_domain-containing_protein_[Paenibacillus]	GO:0097367	0.10874	carbohydrate derivative binding
P_vandeheii_002755_S-layer_homology_domain-containing_protein_[Paenibacillus]	GO:0032553	0.30552	ribonucleotide binding
P_vandeheii_002755_S-layer_homology_domain-containing_protein_[Paenibacillus]	GO:0032555	0.25164	purine ribonucleotide binding
P_vandeheii_002755_S-layer_homology_domain-containing_protein_[Paenibacillus]	GO:0017076	0.24815	purine nucleotide binding
P_vandeheii_002755_S-layer_homology_domain-containing_protein_[Paenibacillus]	GO:0035639	0.24526	purine ribonucleoside triphosphate binding
P_vandeheii_002755_S-layer_homology_domain-containing_protein_[Paenibacillus]	GO:0032559	0.2405	adenyl ribonucleotide binding
P_vandeheii_002755_S-layer_homology_domain-containing_protein_[Paenibacillus]	GO:0030554	0.23729	adenyl nucleotide binding
P_vandeheii_002755_S-layer_homology_domain-containing_protein_[Paenibacillus]	GO:0005524	0.23716	ATP binding
P_vandeheii_002774_DNA_polymerase_III_subunit_beta_[Paenibacillus]	GO:0032553	0.20398	ribonucleotide binding
P_vandeheii_002774_DNA_polymerase_III_subunit_beta_[Paenibacillus]	GO:0032559	0.20155	adenyl ribonucleotide binding
P_vandeheii_002774_DNA_polymerase_III_subunit_beta_[Paenibacillus]	GO:0005524	0.19886	ATP binding
P_vandeheii_002774_DNA_polymerase_III_subunit_beta_[Paenibacillus]	GO:0030554	0.19462	adenyl nucleotide binding
P_vandeheii_002774_DNA_polymerase_III_subunit_beta_[Paenibacillus]	GO:0032555	0.17663	purine ribonucleotide binding
P_vandeheii_002774_DNA_polymerase_III_subunit_beta_[Paenibacillus]	GO:0035639	0.17117	purine ribonucleoside triphosphate binding
P_vandeheii_002774_DNA_polymerase_III_subunit_beta_[Paenibacillus]	GO:0017076	0.16998	purine nucleotide binding
P_vandeheii_002774_DNA_polymerase_III_subunit_beta_[Paenibacillus]	GO:0016772	0.13772	transferase activity, transferring phosphorus-containing groups
P_vandeheii_002774_DNA_polymerase_III_subunit_beta_[Paenibacillus]	GO:0140096	0.11991	catalytic activity, acting on a protein
P_vandeheii_005852_TetR/AcrR_family_transcriptional_regulator_[Paenibacillus]	GO:0140110	0.22387	transcription regulator activity
P_vandeheii_005852_TetR/AcrR_family_transcriptional_regulator_[Paenibacillus]	GO:0003700	0.19625	DNA-binding transcription factor activity
P_vandeheii_001201_hypothetical_protein_JC-0503tmp_001201_[Paenibacillus]	GO:0003677	0.17154	DNA binding
P_vandeheii_001201_hypothetical_protein_JC-0503tmp_001201_[Paenibacillus]	GO:0016788	0.14977	hydrolase activity, acting on ester bonds
P_vandeheii_001201_hypothetical_protein_JC-0503tmp_001201_[Paenibacillus]	GO:0046914	0.1353	transition metal ion binding
P_vandeheii_001201_hypothetical_protein_JC-0503tmp_001201_[Paenibacillus]	GO:0004518	0.1334	nuclease activity
P_vandeheii_001201_hypothetical_protein_JC-0503tmp_001201_[Paenibacillus]	GO:0098772	0.12164	molecular function regulator
P_vandeheii_001201_hypothetical_protein_JC-0503tmp_001201_[Paenibacillus]	GO:0140110	0.11799	transcription regulator activity
P_vandeheii_001201_hypothetical_protein_JC-0503tmp_001201_[Paenibacillus]	GO:0003723	0.11154	RNA binding
P_vandeheii_001201_hypothetical_protein_JC-0503tmp_001201_[Paenibacillus]	GO:0003735	0.11062	structural constituent of ribosome
P_vandeheii_001201_hypothetical_protein_JC-0503tmp_001201_[Paenibacillus]	GO:0003700	0.1035	DNA-binding transcription factor activity
P_vandeheii_001201_hypothetical_protein_JC-0503tmp_001201_[Paenibacillus]	GO:0005198	0.10004	structural molecule activity
P_vandeheii_001386_TipAS_antibiotic-recognition_domain-containing_protein_[Paenibacillus]	GO:0016788	0.11722	hydrolase activity, acting on ester bonds
P_vandeheii_001386_TipAS_antibiotic-recognition_domain-containing_protein_[Paenibacillus]	GO:0003677	0.10494	DNA binding
P_vandeheii_001386_TipAS_antibiotic-recognition_domain-containing_protein_[Paenibacillus]	GO:0097367	0.10408	carbohydrate derivative binding
P_vandeheii_000664_hypothetical_protein_JC-0503tmp_000664_[Paenibacillus]	GO:0003735	0.12234	structural constituent of ribosome
P_vandeheii_000664_hypothetical_protein_JC-0503tmp_000664_[Paenibacillus]	GO:0003677	0.11195	DNA binding
P_vandeheii_000664_hypothetical_protein_JC-0503tmp_000664_[Paenibacillus]	GO:0003723	0.10698	RNA binding
P_vandeheii_005578_InlB_B-repeat-containing_protein_[Paenibacillus]	GO:0097367	0.1093	carbohydrate derivative binding
P_vandeheii_001204_hypothetical_protein_JC-0503tmp_001204_[Paenibacillus]	GO:0140096	0.13607	catalytic activity, acting on a protein
P_vandeheii_001204_hypothetical_protein_JC-0503tmp_001204_[Paenibacillus]	GO:0003677	0.11065	DNA binding
P_vandeheii_001204_hypothetical_protein_JC-0503tmp_001204_[Paenibacillus]	GO:0004518	0.10768	nuclease activity
P_vandeheii_001204_hypothetical_protein_JC-0503tmp_001204_[Paenibacillus]	GO:0140098	0.10553	catalytic activity, acting on RNA
P_vandeheii_001204_hypothetical_protein_JC-0503tmp_001204_[Paenibacillus]	GO:0046914	0.10074	transition metal ion binding
P_vandeheii_005854_DUF4386_domain-containing_protein_[Paenibacillus]	GO:0009055	0.12591	electron transfer activity
P_vandeheii_005854_DUF4386_domain-containing_protein_[Paenibacillus]	GO:0005215	0.1157	transporter activity
P_vandeheii_005854_DUF4386_domain-containing_protein_[Paenibacillus]	GO:0022857	0.11376	transmembrane transporter activity
P_vandeheii_005854_DUF4386_domain-containing_protein_[Paenibacillus]	GO:0015075	0.10475	ion transmembrane transporter activity
P_vandeheii_001587_diguanylate_cyclase_[Paenibacillus]	GO:0022857	0.11186	transmembrane transporter activity
P_vandeheii_001872_AAA_family_ATPase_[Paenibacillus]	GO:0032553	0.55925	ribonucleotide binding
P_vandeheii_001872_AAA_family_ATPase_[Paenibacillus]	GO:0017076	0.55803	purine nucleotide binding
P_vandeheii_001872_AAA_family_ATPase_[Paenibacillus]	GO:0097367	0.55187	carbohydrate derivative binding
P_vandeheii_001872_AAA_family_ATPase_[Paenibacillus]	GO:0035639	0.55122	purine ribonucleoside triphosphate binding
P_vandeheii_001872_AAA_family_ATPase_[Paenibacillus]	GO:0003677	0.38293	DNA binding
P_vandeheii_001872_AAA_family_ATPase_[Paenibacillus]	GO:0032559	0.30247	adenyl ribonucleotide binding
P_vandeheii_001872_AAA_family_ATPase_[Paenibacillus]	GO:0030554	0.30006	adenyl nucleotide binding
P_vandeheii_001872_AAA_family_ATPase_[Paenibacillus]	GO:0005524	0.29904	ATP binding
P_vandeheii_001872_AAA_family_ATPase_[Paenibacillus]	GO:0016817	0.21671	hydrolase activity, acting on acid anhydrides
P_vandeheii_001872_AAA_family_ATPase_[Paenibacillus]	GO:0016818	0.21588	hydrolase activity, acting on acid anhydrides, in phosphorus-containing anhydrides
P_vandeheii_001872_AAA_family_ATPase_[Paenibacillus]	GO:0016462	0.21378	pyrophosphatase activity
P_vandeheii_001872_AAA_family_ATPase_[Paenibacillus]	GO:0140097	0.19147	catalytic activity, acting on DNA
P_vandeheii_001872_AAA_family_ATPase_[Paenibacillus]	GO:0017111	0.16409	nucleoside-triphosphatase activity
P_vandeheii_003473_ABC_transporter_permease_[Paenibacillus]	GO:0097367	0.13306	carbohydrate derivative binding
P_vandeheii_003473_ABC_transporter_permease_[Paenibacillus]	GO:0032553	0.11771	ribonucleotide binding
P_vandeheii_003773_alpha/beta_fold_hydrolase_[Paenibacillus]	GO:0032553	0.11335	ribonucleotide binding
P_vandeheii_002137_hypothetical_protein_JC-0503tmp_002137_[Paenibacillus]	GO:0008168	0.24237	methyltransferase activity
P_vandeheii_002137_hypothetical_protein_JC-0503tmp_002137_[Paenibacillus]	GO:0016741	0.19688	transferase activity, transferring one-carbon groups
P_vandeheii_004907_hypothetical_protein_JC-0503tmp_004907_[Paenibacillus]	GO:0140096	0.11705	catalytic activity, acting on a protein
P_vandeheii_000225_helix-turn-helix_domain-containing_protein_[Paenibacillus]	GO:0003677	0.24886	DNA binding
P_vandeheii_002952_extracellular_solute-binding_protein_[Paenibacillus]	GO:0097367	0.14475	carbohydrate derivative binding
P_vandeheii_002952_extracellular_solute-binding_protein_[Paenibacillus]	GO:0032553	0.12452	ribonucleotide binding
P_vandeheii_002952_extracellular_solute-binding_protein_[Paenibacillus]	GO:0140096	0.11406	catalytic activity, acting on a protein
P_vandeheii_003157_hypothetical_protein_JC-0503tmp_003157_[Paenibacillus]	GO:0016788	0.12826	hydrolase activity, acting on ester bonds
P_vandeheii_003157_hypothetical_protein_JC-0503tmp_003157_[Paenibacillus]	GO:0140096	0.1142	catalytic activity, acting on a protein
P_vandeheii_003157_hypothetical_protein_JC-0503tmp_003157_[Paenibacillus]	GO:0140110	0.10319	transcription regulator activity
P_vandeheii_005177_GNAT_family_N-acetyltransferase_[Paenibacillus]	GO:0016746	0.31982	transferase activity, transferring acyl groups
P_vandeheii_005177_GNAT_family_N-acetyltransferase_[Paenibacillus]	GO:0016747	0.30588	transferase activity, transferring acyl groups other than amino-acyl groups
P_vandeheii_005177_GNAT_family_N-acetyltransferase_[Paenibacillus]	GO:0008080	0.27375	N-acetyltransferase activity
P_vandeheii_005177_GNAT_family_N-acetyltransferase_[Paenibacillus]	GO:0016407	0.27056	acetyltransferase activity
P_vandeheii_005177_GNAT_family_N-acetyltransferase_[Paenibacillus]	GO:0016410	0.22662	N-acyltransferase activity
P_vandeheii_005177_GNAT_family_N-acetyltransferase_[Paenibacillus]	GO:0003677	0.11029	DNA binding
P_vandeheii_003203_M57_family_metalloprotease_[Paenibacillus]	GO:0004175	0.26215	endopeptidase activity
P_vandeheii_003203_M57_family_metalloprotease_[Paenibacillus]	GO:0140096	0.22772	catalytic activity, acting on a protein
P_vandeheii_003203_M57_family_metalloprotease_[Paenibacillus]	GO:0008237	0.15607	metallopeptidase activity
P_vandeheii_005221_S1_domain-containing_RNA-binding_protein_[Paenibacillus]	GO:0003735	0.4868	structural constituent of ribosome
P_vandeheii_005221_S1_domain-containing_RNA-binding_protein_[Paenibacillus]	GO:0005198	0.45107	structural molecule activity
P_vandeheii_005221_S1_domain-containing_RNA-binding_protein_[Paenibacillus]	GO:0003723	0.22021	RNA binding
P_vandeheii_005221_S1_domain-containing_RNA-binding_protein_[Paenibacillus]	GO:0019843	0.12901	rRNA binding
P_vandeheii_004975_hypothetical_protein_JC-0503tmp_004975_[Paenibacillus]	GO:0140096	0.22443	catalytic activity, acting on a protein
P_vandeheii_004975_hypothetical_protein_JC-0503tmp_004975_[Paenibacillus]	GO:0008236	0.16368	serine-type peptidase activity
P_vandeheii_004975_hypothetical_protein_JC-0503tmp_004975_[Paenibacillus]	GO:0017171	0.16358	serine hydrolase activity
P_vandeheii_006240_LysR_family_transcriptional_regulator_[Paenibacillus]	GO:0140110	0.2404	transcription regulator activity
P_vandeheii_006240_LysR_family_transcriptional_regulator_[Paenibacillus]	GO:0003700	0.23024	DNA-binding transcription factor activity
P_vandeheii_001644_Crp/Fnr_family_transcriptional_regulator_[Paenibacillus]	GO:0003677	0.17677	DNA binding
P_vandeheii_001644_Crp/Fnr_family_transcriptional_regulator_[Paenibacillus]	GO:0140096	0.16451	catalytic activity, acting on a protein
P_vandeheii_001644_Crp/Fnr_family_transcriptional_regulator_[Paenibacillus]	GO:0046914	0.10322	transition metal ion binding
P_vandeheii_000582_aminoglycoside_phosphotransferase_family_protein_[Paenibacillus]	GO:0016772	0.19548	transferase activity, transferring phosphorus-containing groups
P_vandeheii_000582_aminoglycoside_phosphotransferase_family_protein_[Paenibacillus]	GO:0097367	0.18091	carbohydrate derivative binding
P_vandeheii_000582_aminoglycoside_phosphotransferase_family_protein_[Paenibacillus]	GO:0032553	0.16402	ribonucleotide binding
P_vandeheii_000582_aminoglycoside_phosphotransferase_family_protein_[Paenibacillus]	GO:0030554	0.13143	adenyl nucleotide binding
P_vandeheii_000582_aminoglycoside_phosphotransferase_family_protein_[Paenibacillus]	GO:0032559	0.12993	adenyl ribonucleotide binding
P_vandeheii_000582_aminoglycoside_phosphotransferase_family_protein_[Paenibacillus]	GO:0017076	0.1266	purine nucleotide binding
P_vandeheii_000582_aminoglycoside_phosphotransferase_family_protein_[Paenibacillus]	GO:0005524	0.12641	ATP binding
P_vandeheii_000582_aminoglycoside_phosphotransferase_family_protein_[Paenibacillus]	GO:0032555	0.12555	purine ribonucleotide binding
P_vandeheii_000582_aminoglycoside_phosphotransferase_family_protein_[Paenibacillus]	GO:0035639	0.1213	purine ribonucleoside triphosphate binding
P_vandeheii_000582_aminoglycoside_phosphotransferase_family_protein_[Paenibacillus]	GO:0016773	0.11692	phosphotransferase activity, alcohol group as acceptor
P_vandeheii_000582_aminoglycoside_phosphotransferase_family_protein_[Paenibacillus]	GO:0016301	0.11233	kinase activity
P_vandeheii_005082_WXG100_family_type_VII_secretion_target_[Paenibacillus]	GO:0003677	0.15688	DNA binding
P_vandeheii_005082_WXG100_family_type_VII_secretion_target_[Paenibacillus]	GO:0098772	0.13671	molecular function regulator
P_vandeheii_005082_WXG100_family_type_VII_secretion_target_[Paenibacillus]	GO:0140110	0.13375	transcription regulator activity
P_vandeheii_005082_WXG100_family_type_VII_secretion_target_[Paenibacillus]	GO:0003700	0.11349	DNA-binding transcription factor activity
P_vandeheii_005082_WXG100_family_type_VII_secretion_target_[Paenibacillus]	GO:0003735	0.10505	structural constituent of ribosome
P_vandeheii_005082_WXG100_family_type_VII_secretion_target_[Paenibacillus]	GO:0005198	0.10341	structural molecule activity
P_vandeheii_002874_molybdopterin-guanine_dinucleotide_biosynthesis_protein_B_[Paenibacillus]	GO:0032553	0.9639	ribonucleotide binding
P_vandeheii_002874_molybdopterin-guanine_dinucleotide_biosynthesis_protein_B_[Paenibacillus]	GO:0032555	0.95222	purine ribonucleotide binding
P_vandeheii_002874_molybdopterin-guanine_dinucleotide_biosynthesis_protein_B_[Paenibacillus]	GO:0035639	0.95198	purine ribonucleoside triphosphate binding
P_vandeheii_002874_molybdopterin-guanine_dinucleotide_biosynthesis_protein_B_[Paenibacillus]	GO:0017076	0.95013	purine nucleotide binding
P_vandeheii_002874_molybdopterin-guanine_dinucleotide_biosynthesis_protein_B_[Paenibacillus]	GO:0032549	0.71455	ribonucleoside binding
P_vandeheii_002874_molybdopterin-guanine_dinucleotide_biosynthesis_protein_B_[Paenibacillus]	GO:0001882	0.71397	nucleoside binding
P_vandeheii_002874_molybdopterin-guanine_dinucleotide_biosynthesis_protein_B_[Paenibacillus]	GO:0001883	0.69133	purine nucleoside binding
P_vandeheii_002874_molybdopterin-guanine_dinucleotide_biosynthesis_protein_B_[Paenibacillus]	GO:0032550	0.68962	purine ribonucleoside binding
P_vandeheii_002874_molybdopterin-guanine_dinucleotide_biosynthesis_protein_B_[Paenibacillus]	GO:0005525	0.68573	GTP binding
P_vandeheii_002874_molybdopterin-guanine_dinucleotide_biosynthesis_protein_B_[Paenibacillus]	GO:0019001	0.66874	guanyl nucleotide binding
P_vandeheii_002874_molybdopterin-guanine_dinucleotide_biosynthesis_protein_B_[Paenibacillus]	GO:0032561	0.66734	guanyl ribonucleotide binding
P_vandeheii_002874_molybdopterin-guanine_dinucleotide_biosynthesis_protein_B_[Paenibacillus]	GO:0032559	0.15676	adenyl ribonucleotide binding
P_vandeheii_002874_molybdopterin-guanine_dinucleotide_biosynthesis_protein_B_[Paenibacillus]	GO:0005524	0.15581	ATP binding
P_vandeheii_002874_molybdopterin-guanine_dinucleotide_biosynthesis_protein_B_[Paenibacillus]	GO:0030554	0.14878	adenyl nucleotide binding
P_vandeheii_002874_molybdopterin-guanine_dinucleotide_biosynthesis_protein_B_[Paenibacillus]	GO:0016817	0.13609	hydrolase activity, acting on acid anhydrides
P_vandeheii_002874_molybdopterin-guanine_dinucleotide_biosynthesis_protein_B_[Paenibacillus]	GO:0016818	0.13539	hydrolase activity, acting on acid anhydrides, in phosphorus-containing anhydrides
P_vandeheii_002874_molybdopterin-guanine_dinucleotide_biosynthesis_protein_B_[Paenibacillus]	GO:0017111	0.12487	nucleoside-triphosphatase activity
P_vandeheii_002874_molybdopterin-guanine_dinucleotide_biosynthesis_protein_B_[Paenibacillus]	GO:0016462	0.12325	pyrophosphatase activity
P_vandeheii_002874_molybdopterin-guanine_dinucleotide_biosynthesis_protein_B_[Paenibacillus]	GO:0003924	0.1138	GTPase activity
P_vandeheii_004415_hypothetical_protein_JC-0503tmp_004415_[Paenibacillus]	GO:0009055	0.12083	electron transfer activity
P_vandeheii_004415_hypothetical_protein_JC-0503tmp_004415_[Paenibacillus]	GO:0003677	0.10898	DNA binding
P_vandeheii_000581_GNAT_family_N-acetyltransferase_[Paenibacillus]	GO:0016747	0.41956	transferase activity, transferring acyl groups other than amino-acyl groups
P_vandeheii_000581_GNAT_family_N-acetyltransferase_[Paenibacillus]	GO:0016407	0.31418	acetyltransferase activity
P_vandeheii_000581_GNAT_family_N-acetyltransferase_[Paenibacillus]	GO:0008080	0.23819	N-acetyltransferase activity
P_vandeheii_000581_GNAT_family_N-acetyltransferase_[Paenibacillus]	GO:0016410	0.21364	N-acyltransferase activity
P_vandeheii_000581_GNAT_family_N-acetyltransferase_[Paenibacillus]	GO:0140096	0.14665	catalytic activity, acting on a protein
P_vandeheii_000581_GNAT_family_N-acetyltransferase_[Paenibacillus]	GO:0000287	0.10196	magnesium ion binding
P_vandeheii_004638_uracil/xanthine_transporter_[Paenibacillus]	GO:0022857	0.17426	transmembrane transporter activity
P_vandeheii_004638_uracil/xanthine_transporter_[Paenibacillus]	GO:0009055	0.11545	electron transfer activity
P_vandeheii_004638_uracil/xanthine_transporter_[Paenibacillus]	GO:0015075	0.10421	ion transmembrane transporter activity
P_vandeheii_005118_ATP-binding_cassette_domain-containing_protein_[Paenibacillus]	GO:0035639	0.99995	purine ribonucleoside triphosphate binding
P_vandeheii_005118_ATP-binding_cassette_domain-containing_protein_[Paenibacillus]	GO:0017076	0.99994	purine nucleotide binding
P_vandeheii_005118_ATP-binding_cassette_domain-containing_protein_[Paenibacillus]	GO:0032553	0.99994	ribonucleotide binding
P_vandeheii_005118_ATP-binding_cassette_domain-containing_protein_[Paenibacillus]	GO:0097367	0.99991	carbohydrate derivative binding
P_vandeheii_005118_ATP-binding_cassette_domain-containing_protein_[Paenibacillus]	GO:0032559	0.9983	adenyl ribonucleotide binding
P_vandeheii_005118_ATP-binding_cassette_domain-containing_protein_[Paenibacillus]	GO:0005524	0.99828	ATP binding
P_vandeheii_005118_ATP-binding_cassette_domain-containing_protein_[Paenibacillus]	GO:0030554	0.99817	adenyl nucleotide binding
P_vandeheii_005118_ATP-binding_cassette_domain-containing_protein_[Paenibacillus]	GO:0016818	0.99024	hydrolase activity, acting on acid anhydrides, in phosphorus-containing anhydrides
P_vandeheii_005118_ATP-binding_cassette_domain-containing_protein_[Paenibacillus]	GO:0016817	0.99022	hydrolase activity, acting on acid anhydrides
P_vandeheii_005118_ATP-binding_cassette_domain-containing_protein_[Paenibacillus]	GO:0016462	0.98916	pyrophosphatase activity
P_vandeheii_005118_ATP-binding_cassette_domain-containing_protein_[Paenibacillus]	GO:0017111	0.98891	nucleoside-triphosphatase activity
P_vandeheii_005118_ATP-binding_cassette_domain-containing_protein_[Paenibacillus]	GO:0016887	0.96825	ATPase activity
P_vandeheii_005118_ATP-binding_cassette_domain-containing_protein_[Paenibacillus]	GO:0042626	0.26999	ATPase-coupled transmembrane transporter activity
P_vandeheii_005118_ATP-binding_cassette_domain-containing_protein_[Paenibacillus]	GO:0015399	0.26209	primary active transmembrane transporter activity
P_vandeheii_005118_ATP-binding_cassette_domain-containing_protein_[Paenibacillus]	GO:0022804	0.24465	active transmembrane transporter activity
P_vandeheii_005118_ATP-binding_cassette_domain-containing_protein_[Paenibacillus]	GO:0140359	0.18165	ABC-type transporter activity
P_vandeheii_005118_ATP-binding_cassette_domain-containing_protein_[Paenibacillus]	GO:0005215	0.13299	transporter activity
P_vandeheii_005118_ATP-binding_cassette_domain-containing_protein_[Paenibacillus]	GO:0022857	0.11945	transmembrane transporter activity
P_vandeheii_005118_ATP-binding_cassette_domain-containing_protein_[Paenibacillus]	GO:0042625	0.11615	ATPase-coupled ion transmembrane transporter activity
P_vandeheii_005118_ATP-binding_cassette_domain-containing_protein_[Paenibacillus]	GO:0022853	0.11178	active ion transmembrane transporter activity
P_vandeheii_003093_ABC_transporter_substrate-binding_protein_[Paenibacillus]	GO:0003677	0.14976	DNA binding
P_vandeheii_000487_YraN_family_protein_[Paenibacillus]	GO:0003677	0.21801	DNA binding
P_vandeheii_000487_YraN_family_protein_[Paenibacillus]	GO:0004518	0.14534	nuclease activity
P_vandeheii_006050_NAD(P)-binding_domain-containing_protein_[Paenibacillus]	GO:0016614	0.41661	oxidoreductase activity, acting on CH-OH group of donors
P_vandeheii_006050_NAD(P)-binding_domain-containing_protein_[Paenibacillus]	GO:0051287	0.2597	NAD binding
P_vandeheii_001222_hypothetical_protein_JC-0503tmp_001222_[Paenibacillus]	GO:0016788	0.11313	hydrolase activity, acting on ester bonds
P_vandeheii_001491_hypothetical_protein_JC-0503tmp_001491_[Paenibacillus]	GO:0016788	0.12609	hydrolase activity, acting on ester bonds
P_vandeheii_006055_histidine_kinase_[Paenibacillus]	GO:0003723	0.13892	RNA binding
P_vandeheii_006055_histidine_kinase_[Paenibacillus]	GO:0003677	0.11846	DNA binding
P_vandeheii_006055_histidine_kinase_[Paenibacillus]	GO:0140096	0.1105	catalytic activity, acting on a protein
P_vandeheii_006055_histidine_kinase_[Paenibacillus]	GO:0097367	0.10835	carbohydrate derivative binding
P_vandeheii_006055_histidine_kinase_[Paenibacillus]	GO:0032555	0.10785	purine ribonucleotide binding
P_vandeheii_006055_histidine_kinase_[Paenibacillus]	GO:0032553	0.1041	ribonucleotide binding
P_vandeheii_006055_histidine_kinase_[Paenibacillus]	GO:0016788	0.1024	hydrolase activity, acting on ester bonds
P_vandeheii_006055_histidine_kinase_[Paenibacillus]	GO:0017076	0.10236	purine nucleotide binding
P_vandeheii_006055_histidine_kinase_[Paenibacillus]	GO:0035639	0.10107	purine ribonucleoside triphosphate binding
P_vandeheii_004593_aminoglycoside_phosphotransferase_family_protein_[Paenibacillus]	GO:0016301	0.91241	kinase activity
P_vandeheii_004593_aminoglycoside_phosphotransferase_family_protein_[Paenibacillus]	GO:0016772	0.89851	transferase activity, transferring phosphorus-containing groups
P_vandeheii_004593_aminoglycoside_phosphotransferase_family_protein_[Paenibacillus]	GO:0004672	0.8359	protein kinase activity
P_vandeheii_004593_aminoglycoside_phosphotransferase_family_protein_[Paenibacillus]	GO:0140096	0.75742	catalytic activity, acting on a protein
P_vandeheii_004593_aminoglycoside_phosphotransferase_family_protein_[Paenibacillus]	GO:0032559	0.51251	adenyl ribonucleotide binding
P_vandeheii_004593_aminoglycoside_phosphotransferase_family_protein_[Paenibacillus]	GO:0097367	0.51004	carbohydrate derivative binding
P_vandeheii_004593_aminoglycoside_phosphotransferase_family_protein_[Paenibacillus]	GO:0032553	0.50958	ribonucleotide binding
P_vandeheii_004593_aminoglycoside_phosphotransferase_family_protein_[Paenibacillus]	GO:0005524	0.50616	ATP binding
P_vandeheii_004593_aminoglycoside_phosphotransferase_family_protein_[Paenibacillus]	GO:0032555	0.50519	purine ribonucleotide binding
P_vandeheii_004593_aminoglycoside_phosphotransferase_family_protein_[Paenibacillus]	GO:0030554	0.50216	adenyl nucleotide binding
P_vandeheii_004593_aminoglycoside_phosphotransferase_family_protein_[Paenibacillus]	GO:0035639	0.49577	purine ribonucleoside triphosphate binding
P_vandeheii_004593_aminoglycoside_phosphotransferase_family_protein_[Paenibacillus]	GO:0017076	0.49351	purine nucleotide binding
P_vandeheii_004593_aminoglycoside_phosphotransferase_family_protein_[Paenibacillus]	GO:0004674	0.23438	protein serine/threonine kinase activity
P_vandeheii_000667_hypothetical_protein_JC-0503tmp_000667_[Paenibacillus]	GO:0022857	0.18623	transmembrane transporter activity
P_vandeheii_000667_hypothetical_protein_JC-0503tmp_000667_[Paenibacillus]	GO:0015075	0.16533	ion transmembrane transporter activity
P_vandeheii_000667_hypothetical_protein_JC-0503tmp_000667_[Paenibacillus]	GO:0015318	0.15946	inorganic molecular entity transmembrane transporter activity
P_vandeheii_000667_hypothetical_protein_JC-0503tmp_000667_[Paenibacillus]	GO:0009055	0.12756	electron transfer activity
P_vandeheii_004211_Uma2_family_endonuclease_[Paenibacillus]	GO:0046914	0.10863	transition metal ion binding
P_vandeheii_004607_LuxR_C-terminal-related_transcriptional_regulator_[Paenibacillus]	GO:0032555	0.82883	purine ribonucleotide binding
P_vandeheii_004607_LuxR_C-terminal-related_transcriptional_regulator_[Paenibacillus]	GO:0035639	0.82162	purine ribonucleoside triphosphate binding
P_vandeheii_004607_LuxR_C-terminal-related_transcriptional_regulator_[Paenibacillus]	GO:0017076	0.82108	purine nucleotide binding
P_vandeheii_004607_LuxR_C-terminal-related_transcriptional_regulator_[Paenibacillus]	GO:0097367	0.82061	carbohydrate derivative binding
P_vandeheii_004607_LuxR_C-terminal-related_transcriptional_regulator_[Paenibacillus]	GO:0032559	0.74072	adenyl ribonucleotide binding
P_vandeheii_004607_LuxR_C-terminal-related_transcriptional_regulator_[Paenibacillus]	GO:0005524	0.73371	ATP binding
P_vandeheii_004607_LuxR_C-terminal-related_transcriptional_regulator_[Paenibacillus]	GO:0030554	0.72896	adenyl nucleotide binding
P_vandeheii_004607_LuxR_C-terminal-related_transcriptional_regulator_[Paenibacillus]	GO:0003677	0.37496	DNA binding
P_vandeheii_004607_LuxR_C-terminal-related_transcriptional_regulator_[Paenibacillus]	GO:0016462	0.14111	pyrophosphatase activity
P_vandeheii_004607_LuxR_C-terminal-related_transcriptional_regulator_[Paenibacillus]	GO:0016817	0.12586	hydrolase activity, acting on acid anhydrides
P_vandeheii_004607_LuxR_C-terminal-related_transcriptional_regulator_[Paenibacillus]	GO:0016818	0.12569	hydrolase activity, acting on acid anhydrides, in phosphorus-containing anhydrides
P_vandeheii_004607_LuxR_C-terminal-related_transcriptional_regulator_[Paenibacillus]	GO:0017111	0.11849	nucleoside-triphosphatase activity
P_vandeheii_004607_LuxR_C-terminal-related_transcriptional_regulator_[Paenibacillus]	GO:0016887	0.10741	ATPase activity
P_vandeheii_002604_RNA-directed_DNA_polymerase_[Paenibacillus]	GO:0097367	0.17764	carbohydrate derivative binding
P_vandeheii_002604_RNA-directed_DNA_polymerase_[Paenibacillus]	GO:0030554	0.17236	adenyl nucleotide binding
P_vandeheii_002604_RNA-directed_DNA_polymerase_[Paenibacillus]	GO:0032559	0.16947	adenyl ribonucleotide binding
P_vandeheii_002604_RNA-directed_DNA_polymerase_[Paenibacillus]	GO:0005524	0.16452	ATP binding
P_vandeheii_002604_RNA-directed_DNA_polymerase_[Paenibacillus]	GO:0017076	0.14845	purine nucleotide binding
P_vandeheii_002604_RNA-directed_DNA_polymerase_[Paenibacillus]	GO:0032555	0.1461	purine ribonucleotide binding
P_vandeheii_002604_RNA-directed_DNA_polymerase_[Paenibacillus]	GO:0035639	0.13907	purine ribonucleoside triphosphate binding
P_vandeheii_002604_RNA-directed_DNA_polymerase_[Paenibacillus]	GO:0140096	0.13073	catalytic activity, acting on a protein
P_vandeheii_004248_hypothetical_protein_JC-0503tmp_004248_[Paenibacillus]	GO:0016788	0.12661	hydrolase activity, acting on ester bonds
P_vandeheii_002727_NADP-dependent_oxidoreductase_[Paenibacillus]	GO:0016614	0.11092	oxidoreductase activity, acting on CH-OH group of donors
P_vandeheii_002727_NADP-dependent_oxidoreductase_[Paenibacillus]	GO:0016616	0.10954	oxidoreductase activity, acting on the CH-OH group of donors, NAD or NADP as acceptor
P_vandeheii_002727_NADP-dependent_oxidoreductase_[Paenibacillus]	GO:0016853	0.10243	isomerase activity
P_vandeheii_004958_tyrosine-type_recombinase/integrase_[Paenibacillus]	GO:0005198	0.18418	structural molecule activity
P_vandeheii_004958_tyrosine-type_recombinase/integrase_[Paenibacillus]	GO:0003677	0.15624	DNA binding
P_vandeheii_004958_tyrosine-type_recombinase/integrase_[Paenibacillus]	GO:0003735	0.11446	structural constituent of ribosome
P_vandeheii_000354_AraC_family_transcriptional_regulator_[Paenibacillus]	GO:0003677	0.26301	DNA binding
P_vandeheii_000354_AraC_family_transcriptional_regulator_[Paenibacillus]	GO:0140110	0.21312	transcription regulator activity
P_vandeheii_000354_AraC_family_transcriptional_regulator_[Paenibacillus]	GO:0003700	0.19471	DNA-binding transcription factor activity
P_vandeheii_000354_AraC_family_transcriptional_regulator_[Paenibacillus]	GO:0003735	0.15578	structural constituent of ribosome
P_vandeheii_000354_AraC_family_transcriptional_regulator_[Paenibacillus]	GO:0005198	0.13196	structural molecule activity
P_vandeheii_000354_AraC_family_transcriptional_regulator_[Paenibacillus]	GO:0098772	0.13024	molecular function regulator
P_vandeheii_000354_AraC_family_transcriptional_regulator_[Paenibacillus]	GO:0043565	0.11976	sequence-specific DNA binding
P_vandeheii_000354_AraC_family_transcriptional_regulator_[Paenibacillus]	GO:0003723	0.10199	RNA binding
P_vandeheii_002010_multidrug_effflux_MFS_transporter_[Paenibacillus]	GO:0005215	0.11958	transporter activity
P_vandeheii_005576_winged_helix-turn-helix_transcriptional_regulator_[Paenibacillus]	GO:0140110	0.53126	transcription regulator activity
P_vandeheii_005576_winged_helix-turn-helix_transcriptional_regulator_[Paenibacillus]	GO:0003700	0.52779	DNA-binding transcription factor activity
P_vandeheii_005576_winged_helix-turn-helix_transcriptional_regulator_[Paenibacillus]	GO:0043565	0.14288	sequence-specific DNA binding
P_vandeheii_002284_hypothetical_protein_JC-0503tmp_002284_[Paenibacillus]	GO:0097367	0.26093	carbohydrate derivative binding
P_vandeheii_002284_hypothetical_protein_JC-0503tmp_002284_[Paenibacillus]	GO:0032553	0.25304	ribonucleotide binding
P_vandeheii_002284_hypothetical_protein_JC-0503tmp_002284_[Paenibacillus]	GO:0032555	0.24169	purine ribonucleotide binding
P_vandeheii_002284_hypothetical_protein_JC-0503tmp_002284_[Paenibacillus]	GO:0035639	0.23481	purine ribonucleoside triphosphate binding
P_vandeheii_002284_hypothetical_protein_JC-0503tmp_002284_[Paenibacillus]	GO:0017076	0.2256	purine nucleotide binding
P_vandeheii_002284_hypothetical_protein_JC-0503tmp_002284_[Paenibacillus]	GO:0032559	0.16834	adenyl ribonucleotide binding
P_vandeheii_002284_hypothetical_protein_JC-0503tmp_002284_[Paenibacillus]	GO:0005524	0.16519	ATP binding
P_vandeheii_002284_hypothetical_protein_JC-0503tmp_002284_[Paenibacillus]	GO:0030554	0.15514	adenyl nucleotide binding
P_vandeheii_002284_hypothetical_protein_JC-0503tmp_002284_[Paenibacillus]	GO:0003723	0.12096	RNA binding
P_vandeheii_003890_hypothetical_protein_JC-0503tmp_003890_[Paenibacillus]	GO:0046914	0.15199	transition metal ion binding
P_vandeheii_003890_hypothetical_protein_JC-0503tmp_003890_[Paenibacillus]	GO:0003677	0.10359	DNA binding
P_vandeheii_003890_hypothetical_protein_JC-0503tmp_003890_[Paenibacillus]	GO:0140096	0.10028	catalytic activity, acting on a protein
P_vandeheii_000488_paeninodin_family_lasso_peptide_[Paenibacillus]	GO:0003677	0.14434	DNA binding
P_vandeheii_000488_paeninodin_family_lasso_peptide_[Paenibacillus]	GO:0140110	0.11302	transcription regulator activity
P_vandeheii_000488_paeninodin_family_lasso_peptide_[Paenibacillus]	GO:0009055	0.10543	electron transfer activity
P_vandeheii_005044_16S_rRNA_(cytosine(967)-C(5))-methyltransferase_RsmB_[Paenibacillus]	GO:0016741	0.8739	transferase activity, transferring one-carbon groups
P_vandeheii_005044_16S_rRNA_(cytosine(967)-C(5))-methyltransferase_RsmB_[Paenibacillus]	GO:0008168	0.81313	methyltransferase activity
P_vandeheii_005044_16S_rRNA_(cytosine(967)-C(5))-methyltransferase_RsmB_[Paenibacillus]	GO:0003723	0.38888	RNA binding
P_vandeheii_005044_16S_rRNA_(cytosine(967)-C(5))-methyltransferase_RsmB_[Paenibacillus]	GO:0008757	0.1886	S-adenosylmethionine-dependent methyltransferase activity
P_vandeheii_003391_hypothetical_protein_JC-0503tmp_003391_[Paenibacillus]	GO:0140110	0.18809	transcription regulator activity
P_vandeheii_003391_hypothetical_protein_JC-0503tmp_003391_[Paenibacillus]	GO:0003700	0.1684	DNA-binding transcription factor activity
P_vandeheii_003341_hypothetical_protein_JC-0503tmp_003341_[Paenibacillus]	GO:0016788	0.10172	hydrolase activity, acting on ester bonds
P_vandeheii_002781_ROK_family_protein_[Paenibacillus]	GO:0097367	0.53136	carbohydrate derivative binding
P_vandeheii_002781_ROK_family_protein_[Paenibacillus]	GO:0017076	0.48059	purine nucleotide binding
P_vandeheii_002781_ROK_family_protein_[Paenibacillus]	GO:0032555	0.47443	purine ribonucleotide binding
P_vandeheii_002781_ROK_family_protein_[Paenibacillus]	GO:0035639	0.47381	purine ribonucleoside triphosphate binding
P_vandeheii_002781_ROK_family_protein_[Paenibacillus]	GO:0030554	0.40051	adenyl nucleotide binding
P_vandeheii_002781_ROK_family_protein_[Paenibacillus]	GO:0032559	0.39415	adenyl ribonucleotide binding
P_vandeheii_002781_ROK_family_protein_[Paenibacillus]	GO:0005524	0.3929	ATP binding
P_vandeheii_002781_ROK_family_protein_[Paenibacillus]	GO:0016772	0.2662	transferase activity, transferring phosphorus-containing groups
P_vandeheii_002781_ROK_family_protein_[Paenibacillus]	GO:0016773	0.22488	phosphotransferase activity, alcohol group as acceptor
P_vandeheii_002781_ROK_family_protein_[Paenibacillus]	GO:0016301	0.20338	kinase activity
P_vandeheii_004366_hypothetical_protein_JC-0503tmp_004366_[Paenibacillus]	GO:0003677	0.20459	DNA binding
P_vandeheii_004366_hypothetical_protein_JC-0503tmp_004366_[Paenibacillus]	GO:0140110	0.14898	transcription regulator activity
P_vandeheii_004366_hypothetical_protein_JC-0503tmp_004366_[Paenibacillus]	GO:0003700	0.12749	DNA-binding transcription factor activity
P_vandeheii_004366_hypothetical_protein_JC-0503tmp_004366_[Paenibacillus]	GO:0003723	0.12101	RNA binding
P_vandeheii_004366_hypothetical_protein_JC-0503tmp_004366_[Paenibacillus]	GO:0098772	0.11441	molecular function regulator
P_vandeheii_002062_AraC_family_transcriptional_regulator_[Paenibacillus]	GO:0003677	0.15953	DNA binding
P_vandeheii_002963_TrkH_family_potassium_uptake_protein_[Paenibacillus]	GO:0017076	0.11155	purine nucleotide binding
P_vandeheii_002963_TrkH_family_potassium_uptake_protein_[Paenibacillus]	GO:0005215	0.10986	transporter activity
P_vandeheii_002963_TrkH_family_potassium_uptake_protein_[Paenibacillus]	GO:0097367	0.10663	carbohydrate derivative binding
P_vandeheii_002963_TrkH_family_potassium_uptake_protein_[Paenibacillus]	GO:0032553	0.10603	ribonucleotide binding
P_vandeheii_002963_TrkH_family_potassium_uptake_protein_[Paenibacillus]	GO:0035639	0.10309	purine ribonucleoside triphosphate binding
P_vandeheii_002963_TrkH_family_potassium_uptake_protein_[Paenibacillus]	GO:0022857	0.10069	transmembrane transporter activity
P_vandeheii_004451_histidine_kinase_[Paenibacillus]	GO:0017076	0.26298	purine nucleotide binding
P_vandeheii_004451_histidine_kinase_[Paenibacillus]	GO:0032555	0.25228	purine ribonucleotide binding
P_vandeheii_004451_histidine_kinase_[Paenibacillus]	GO:0032553	0.25164	ribonucleotide binding
P_vandeheii_004451_histidine_kinase_[Paenibacillus]	GO:0097367	0.24923	carbohydrate derivative binding
P_vandeheii_004451_histidine_kinase_[Paenibacillus]	GO:0030554	0.24324	adenyl nucleotide binding
P_vandeheii_004451_histidine_kinase_[Paenibacillus]	GO:0035639	0.24184	purine ribonucleoside triphosphate binding
P_vandeheii_004451_histidine_kinase_[Paenibacillus]	GO:0032559	0.23226	adenyl ribonucleotide binding
P_vandeheii_004451_histidine_kinase_[Paenibacillus]	GO:0005524	0.22652	ATP binding
P_vandeheii_004451_histidine_kinase_[Paenibacillus]	GO:0140096	0.10507	catalytic activity, acting on a protein
P_vandeheii_002044_hypothetical_protein_JC-0503tmp_002044_[Paenibacillus]	GO:0005198	0.10839	structural molecule activity
P_vandeheii_002044_hypothetical_protein_JC-0503tmp_002044_[Paenibacillus]	GO:0140110	0.10109	transcription regulator activity
P_vandeheii_001490_alpha/beta_fold_hydrolase_[Paenibacillus]	GO:0097367	0.117	carbohydrate derivative binding
P_vandeheii_001490_alpha/beta_fold_hydrolase_[Paenibacillus]	GO:0032553	0.10831	ribonucleotide binding
P_vandeheii_001490_alpha/beta_fold_hydrolase_[Paenibacillus]	GO:0017076	0.10644	purine nucleotide binding
P_vandeheii_001490_alpha/beta_fold_hydrolase_[Paenibacillus]	GO:0032555	0.10294	purine ribonucleotide binding
P_vandeheii_001490_alpha/beta_fold_hydrolase_[Paenibacillus]	GO:0035639	0.1018	purine ribonucleoside triphosphate binding
P_vandeheii_003262_hypothetical_protein_JC-0503tmp_003262_[Paenibacillus]	GO:0022857	0.22598	transmembrane transporter activity
P_vandeheii_003262_hypothetical_protein_JC-0503tmp_003262_[Paenibacillus]	GO:0015075	0.20477	ion transmembrane transporter activity
P_vandeheii_003262_hypothetical_protein_JC-0503tmp_003262_[Paenibacillus]	GO:0015318	0.14191	inorganic molecular entity transmembrane transporter activity
P_vandeheii_003262_hypothetical_protein_JC-0503tmp_003262_[Paenibacillus]	GO:0009055	0.13497	electron transfer activity
P_vandeheii_003262_hypothetical_protein_JC-0503tmp_003262_[Paenibacillus]	GO:0008509	0.11789	anion transmembrane transporter activity
P_vandeheii_005477_hypothetical_protein_JC-0503tmp_005477_[Paenibacillus]	GO:0003677	0.10569	DNA binding
P_vandeheii_004345_HAMP_domain-containing_histidine_kinase_[Paenibacillus]	GO:0097367	0.13742	carbohydrate derivative binding
P_vandeheii_004345_HAMP_domain-containing_histidine_kinase_[Paenibacillus]	GO:0032555	0.13567	purine ribonucleotide binding
P_vandeheii_004345_HAMP_domain-containing_histidine_kinase_[Paenibacillus]	GO:0017076	0.1298	purine nucleotide binding
P_vandeheii_004345_HAMP_domain-containing_histidine_kinase_[Paenibacillus]	GO:0035639	0.12957	purine ribonucleoside triphosphate binding
P_vandeheii_004345_HAMP_domain-containing_histidine_kinase_[Paenibacillus]	GO:0032559	0.11352	adenyl ribonucleotide binding
P_vandeheii_004345_HAMP_domain-containing_histidine_kinase_[Paenibacillus]	GO:0005524	0.11168	ATP binding
P_vandeheii_004345_HAMP_domain-containing_histidine_kinase_[Paenibacillus]	GO:0030554	0.10834	adenyl nucleotide binding
P_vandeheii_002753_phosphotransferase_[Paenibacillus]	GO:0140096	0.3825	catalytic activity, acting on a protein
P_vandeheii_002753_phosphotransferase_[Paenibacillus]	GO:0016788	0.17666	hydrolase activity, acting on ester bonds
P_vandeheii_002753_phosphotransferase_[Paenibacillus]	GO:0016772	0.14732	transferase activity, transferring phosphorus-containing groups
P_vandeheii_002753_phosphotransferase_[Paenibacillus]	GO:0097367	0.14232	carbohydrate derivative binding
P_vandeheii_002753_phosphotransferase_[Paenibacillus]	GO:0046914	0.14035	transition metal ion binding
P_vandeheii_002753_phosphotransferase_[Paenibacillus]	GO:0032553	0.12488	ribonucleotide binding
P_vandeheii_002753_phosphotransferase_[Paenibacillus]	GO:0032555	0.10834	purine ribonucleotide binding
P_vandeheii_002753_phosphotransferase_[Paenibacillus]	GO:0035639	0.10648	purine ribonucleoside triphosphate binding
P_vandeheii_002753_phosphotransferase_[Paenibacillus]	GO:0017076	0.10627	purine nucleotide binding
P_vandeheii_004379_acetylhydrolase_[Paenibacillus]	GO:0032555	0.18013	purine ribonucleotide binding
P_vandeheii_004379_acetylhydrolase_[Paenibacillus]	GO:0032553	0.17426	ribonucleotide binding
P_vandeheii_004379_acetylhydrolase_[Paenibacillus]	GO:0035639	0.17174	purine ribonucleoside triphosphate binding
P_vandeheii_004379_acetylhydrolase_[Paenibacillus]	GO:0017076	0.17134	purine nucleotide binding
P_vandeheii_004379_acetylhydrolase_[Paenibacillus]	GO:0140096	0.13992	catalytic activity, acting on a protein
P_vandeheii_002786_DUF3500_domain-containing_protein_[Paenibacillus]	GO:0140096	0.12898	catalytic activity, acting on a protein
P_vandeheii_001526_ABC_transporter_permease_[Paenibacillus]	GO:0022857	0.16344	transmembrane transporter activity
P_vandeheii_001526_ABC_transporter_permease_[Paenibacillus]	GO:0015075	0.10116	ion transmembrane transporter activity
P_vandeheii_001691_MarR_family_transcriptional_regulator_[Paenibacillus]	GO:0003677	0.32521	DNA binding
P_vandeheii_001691_MarR_family_transcriptional_regulator_[Paenibacillus]	GO:0140110	0.14152	transcription regulator activity
P_vandeheii_001691_MarR_family_transcriptional_regulator_[Paenibacillus]	GO:0003700	0.12125	DNA-binding transcription factor activity
P_vandeheii_002958_response_regulator_[Paenibacillus]	GO:0140096	0.18188	catalytic activity, acting on a protein
P_vandeheii_002958_response_regulator_[Paenibacillus]	GO:0140110	0.13546	transcription regulator activity
P_vandeheii_002958_response_regulator_[Paenibacillus]	GO:0003700	0.13112	DNA-binding transcription factor activity
P_vandeheii_002958_response_regulator_[Paenibacillus]	GO:0046914	0.10899	transition metal ion binding
P_vandeheii_004444_AraC_family_transcriptional_regulator_[Paenibacillus]	GO:0097367	0.12378	carbohydrate derivative binding
P_vandeheii_004444_AraC_family_transcriptional_regulator_[Paenibacillus]	GO:0032553	0.12244	ribonucleotide binding
P_vandeheii_004444_AraC_family_transcriptional_regulator_[Paenibacillus]	GO:0032555	0.11656	purine ribonucleotide binding
P_vandeheii_004444_AraC_family_transcriptional_regulator_[Paenibacillus]	GO:0017076	0.11283	purine nucleotide binding
P_vandeheii_004444_AraC_family_transcriptional_regulator_[Paenibacillus]	GO:0032559	0.11073	adenyl ribonucleotide binding
P_vandeheii_004444_AraC_family_transcriptional_regulator_[Paenibacillus]	GO:0035639	0.11071	purine ribonucleoside triphosphate binding
P_vandeheii_004444_AraC_family_transcriptional_regulator_[Paenibacillus]	GO:0005524	0.10765	ATP binding
P_vandeheii_004444_AraC_family_transcriptional_regulator_[Paenibacillus]	GO:0030554	0.10703	adenyl nucleotide binding
P_vandeheii_001076_dynamin_family_protein_[Paenibacillus]	GO:0035639	0.97278	purine ribonucleoside triphosphate binding
P_vandeheii_001076_dynamin_family_protein_[Paenibacillus]	GO:0032555	0.97246	purine ribonucleotide binding
P_vandeheii_001076_dynamin_family_protein_[Paenibacillus]	GO:0032553	0.97197	ribonucleotide binding
P_vandeheii_001076_dynamin_family_protein_[Paenibacillus]	GO:0097367	0.97185	carbohydrate derivative binding
P_vandeheii_001076_dynamin_family_protein_[Paenibacillus]	GO:0032550	0.83643	purine ribonucleoside binding
P_vandeheii_001076_dynamin_family_protein_[Paenibacillus]	GO:0005525	0.83516	GTP binding
P_vandeheii_001076_dynamin_family_protein_[Paenibacillus]	GO:0019001	0.83444	guanyl nucleotide binding
P_vandeheii_001076_dynamin_family_protein_[Paenibacillus]	GO:0001883	0.8341	purine nucleoside binding
P_vandeheii_001076_dynamin_family_protein_[Paenibacillus]	GO:0032561	0.8329	guanyl ribonucleotide binding
P_vandeheii_001076_dynamin_family_protein_[Paenibacillus]	GO:0001882	0.83233	nucleoside binding
P_vandeheii_001076_dynamin_family_protein_[Paenibacillus]	GO:0032549	0.83223	ribonucleoside binding
P_vandeheii_001076_dynamin_family_protein_[Paenibacillus]	GO:0017111	0.22629	nucleoside-triphosphatase activity
P_vandeheii_001076_dynamin_family_protein_[Paenibacillus]	GO:0016462	0.16074	pyrophosphatase activity
P_vandeheii_001076_dynamin_family_protein_[Paenibacillus]	GO:0016818	0.13308	hydrolase activity, acting on acid anhydrides, in phosphorus-containing anhydrides
P_vandeheii_001076_dynamin_family_protein_[Paenibacillus]	GO:0016817	0.13274	hydrolase activity, acting on acid anhydrides
P_vandeheii_004889_hypothetical_protein_JC-0503tmp_004889_[Paenibacillus]	GO:0140110	0.16183	transcription regulator activity
P_vandeheii_004889_hypothetical_protein_JC-0503tmp_004889_[Paenibacillus]	GO:0003700	0.14636	DNA-binding transcription factor activity
P_vandeheii_004889_hypothetical_protein_JC-0503tmp_004889_[Paenibacillus]	GO:0098772	0.13394	molecular function regulator
P_vandeheii_004889_hypothetical_protein_JC-0503tmp_004889_[Paenibacillus]	GO:0016788	0.12294	hydrolase activity, acting on ester bonds
P_vandeheii_004889_hypothetical_protein_JC-0503tmp_004889_[Paenibacillus]	GO:0003735	0.1168	structural constituent of ribosome
P_vandeheii_004889_hypothetical_protein_JC-0503tmp_004889_[Paenibacillus]	GO:0005198	0.11132	structural molecule activity
P_vandeheii_004889_hypothetical_protein_JC-0503tmp_004889_[Paenibacillus]	GO:0046914	0.10729	transition metal ion binding
P_vandeheii_000143_zeta_toxin_family_protein_[Paenibacillus]	GO:0017076	0.93271	purine nucleotide binding
P_vandeheii_000143_zeta_toxin_family_protein_[Paenibacillus]	GO:0032553	0.93194	ribonucleotide binding
P_vandeheii_000143_zeta_toxin_family_protein_[Paenibacillus]	GO:0032555	0.9308	purine ribonucleotide binding
P_vandeheii_000143_zeta_toxin_family_protein_[Paenibacillus]	GO:0035639	0.93003	purine ribonucleoside triphosphate binding
P_vandeheii_000143_zeta_toxin_family_protein_[Paenibacillus]	GO:0097367	0.92805	carbohydrate derivative binding
P_vandeheii_000143_zeta_toxin_family_protein_[Paenibacillus]	GO:0030554	0.78674	adenyl nucleotide binding
P_vandeheii_000143_zeta_toxin_family_protein_[Paenibacillus]	GO:0032559	0.78254	adenyl ribonucleotide binding
P_vandeheii_000143_zeta_toxin_family_protein_[Paenibacillus]	GO:0005524	0.78149	ATP binding
P_vandeheii_000143_zeta_toxin_family_protein_[Paenibacillus]	GO:0016817	0.13076	hydrolase activity, acting on acid anhydrides
P_vandeheii_000143_zeta_toxin_family_protein_[Paenibacillus]	GO:0016818	0.13054	hydrolase activity, acting on acid anhydrides, in phosphorus-containing anhydrides
P_vandeheii_000143_zeta_toxin_family_protein_[Paenibacillus]	GO:0016462	0.12903	pyrophosphatase activity
P_vandeheii_000143_zeta_toxin_family_protein_[Paenibacillus]	GO:0140096	0.12161	catalytic activity, acting on a protein
P_vandeheii_000143_zeta_toxin_family_protein_[Paenibacillus]	GO:0017111	0.11998	nucleoside-triphosphatase activity
P_vandeheii_000143_zeta_toxin_family_protein_[Paenibacillus]	GO:0016772	0.10046	transferase activity, transferring phosphorus-containing groups
P_vandeheii_001417_hypothetical_protein_JC-0503tmp_001417_[Paenibacillus]	GO:0005215	0.11371	transporter activity
P_vandeheii_001417_hypothetical_protein_JC-0503tmp_001417_[Paenibacillus]	GO:0022857	0.10192	transmembrane transporter activity
P_vandeheii_001417_hypothetical_protein_JC-0503tmp_001417_[Paenibacillus]	GO:0140096	0.10132	catalytic activity, acting on a protein
P_vandeheii_001970_hypothetical_protein_JC-0503tmp_001970_[Paenibacillus]	GO:0003723	0.12385	RNA binding
P_vandeheii_001970_hypothetical_protein_JC-0503tmp_001970_[Paenibacillus]	GO:0003735	0.11466	structural constituent of ribosome
P_vandeheii_003569_flagellar_protein_FlaG_[Paenibacillus]	GO:0003723	0.13129	RNA binding
P_vandeheii_003569_flagellar_protein_FlaG_[Paenibacillus]	GO:0003677	0.12711	DNA binding
P_vandeheii_003569_flagellar_protein_FlaG_[Paenibacillus]	GO:0140096	0.10459	catalytic activity, acting on a protein
P_vandeheii_005808_polysaccharide_lyase_family_protein_[Paenibacillus]	GO:0016798	0.11518	hydrolase activity, acting on glycosyl bonds
P_vandeheii_000425_ATPase_[Paenibacillus]	GO:0035639	0.83903	purine ribonucleoside triphosphate binding
P_vandeheii_000425_ATPase_[Paenibacillus]	GO:0097367	0.83567	carbohydrate derivative binding
P_vandeheii_000425_ATPase_[Paenibacillus]	GO:0032555	0.83456	purine ribonucleotide binding
P_vandeheii_000425_ATPase_[Paenibacillus]	GO:0017076	0.82648	purine nucleotide binding
P_vandeheii_000425_ATPase_[Paenibacillus]	GO:0005524	0.72457	ATP binding
P_vandeheii_000425_ATPase_[Paenibacillus]	GO:0032559	0.71854	adenyl ribonucleotide binding
P_vandeheii_000425_ATPase_[Paenibacillus]	GO:0030554	0.70668	adenyl nucleotide binding
P_vandeheii_000425_ATPase_[Paenibacillus]	GO:0016772	0.47976	transferase activity, transferring phosphorus-containing groups
P_vandeheii_000425_ATPase_[Paenibacillus]	GO:0016301	0.37395	kinase activity
P_vandeheii_000425_ATPase_[Paenibacillus]	GO:0016773	0.2404	phosphotransferase activity, alcohol group as acceptor
P_vandeheii_000425_ATPase_[Paenibacillus]	GO:0000287	0.12223	magnesium ion binding
P_vandeheii_000127_hypothetical_protein_JC-0503tmp_000127_[Paenibacillus]	GO:0097367	0.11531	carbohydrate derivative binding
P_vandeheii_000127_hypothetical_protein_JC-0503tmp_000127_[Paenibacillus]	GO:0032553	0.11319	ribonucleotide binding
P_vandeheii_000127_hypothetical_protein_JC-0503tmp_000127_[Paenibacillus]	GO:0032555	0.10625	purine ribonucleotide binding
P_vandeheii_000127_hypothetical_protein_JC-0503tmp_000127_[Paenibacillus]	GO:0032559	0.10599	adenyl ribonucleotide binding
P_vandeheii_000127_hypothetical_protein_JC-0503tmp_000127_[Paenibacillus]	GO:0016788	0.10569	hydrolase activity, acting on ester bonds
P_vandeheii_000127_hypothetical_protein_JC-0503tmp_000127_[Paenibacillus]	GO:0005524	0.10369	ATP binding
P_vandeheii_000127_hypothetical_protein_JC-0503tmp_000127_[Paenibacillus]	GO:0030554	0.10268	adenyl nucleotide binding
P_vandeheii_000127_hypothetical_protein_JC-0503tmp_000127_[Paenibacillus]	GO:0017076	0.10268	purine nucleotide binding
P_vandeheii_000127_hypothetical_protein_JC-0503tmp_000127_[Paenibacillus]	GO:0035639	0.1026	purine ribonucleoside triphosphate binding
P_vandeheii_004709_HEAT_repeat_domain-containing_protein_[Paenibacillus]	GO:0003677	0.13745	DNA binding
P_vandeheii_000694_helix-turn-helix_domain-containing_protein_[Paenibacillus]	GO:0140110	0.17927	transcription regulator activity
P_vandeheii_000694_helix-turn-helix_domain-containing_protein_[Paenibacillus]	GO:0003700	0.1544	DNA-binding transcription factor activity
P_vandeheii_005613_nickel_import_ATP-binding_protein_NikE_[Paenibacillus]	GO:0032555	0.99996	purine ribonucleotide binding
P_vandeheii_005613_nickel_import_ATP-binding_protein_NikE_[Paenibacillus]	GO:0035639	0.99996	purine ribonucleoside triphosphate binding
P_vandeheii_005613_nickel_import_ATP-binding_protein_NikE_[Paenibacillus]	GO:0017076	0.99996	purine nucleotide binding
P_vandeheii_005613_nickel_import_ATP-binding_protein_NikE_[Paenibacillus]	GO:0032553	0.99995	ribonucleotide binding
P_vandeheii_005613_nickel_import_ATP-binding_protein_NikE_[Paenibacillus]	GO:0097367	0.99994	carbohydrate derivative binding
P_vandeheii_005613_nickel_import_ATP-binding_protein_NikE_[Paenibacillus]	GO:0032559	0.9995	adenyl ribonucleotide binding
P_vandeheii_005613_nickel_import_ATP-binding_protein_NikE_[Paenibacillus]	GO:0005524	0.99949	ATP binding
P_vandeheii_005613_nickel_import_ATP-binding_protein_NikE_[Paenibacillus]	GO:0030554	0.99944	adenyl nucleotide binding
P_vandeheii_005613_nickel_import_ATP-binding_protein_NikE_[Paenibacillus]	GO:0016818	0.99662	hydrolase activity, acting on acid anhydrides, in phosphorus-containing anhydrides
P_vandeheii_005613_nickel_import_ATP-binding_protein_NikE_[Paenibacillus]	GO:0016817	0.9966	hydrolase activity, acting on acid anhydrides
P_vandeheii_005613_nickel_import_ATP-binding_protein_NikE_[Paenibacillus]	GO:0016462	0.99582	pyrophosphatase activity
P_vandeheii_005613_nickel_import_ATP-binding_protein_NikE_[Paenibacillus]	GO:0017111	0.99481	nucleoside-triphosphatase activity
P_vandeheii_005613_nickel_import_ATP-binding_protein_NikE_[Paenibacillus]	GO:0016887	0.99094	ATPase activity
P_vandeheii_005613_nickel_import_ATP-binding_protein_NikE_[Paenibacillus]	GO:0005215	0.57353	transporter activity
P_vandeheii_005613_nickel_import_ATP-binding_protein_NikE_[Paenibacillus]	GO:0015399	0.51111	primary active transmembrane transporter activity
P_vandeheii_005613_nickel_import_ATP-binding_protein_NikE_[Paenibacillus]	GO:0042626	0.50926	ATPase-coupled transmembrane transporter activity
P_vandeheii_005613_nickel_import_ATP-binding_protein_NikE_[Paenibacillus]	GO:0022804	0.50902	active transmembrane transporter activity
P_vandeheii_005613_nickel_import_ATP-binding_protein_NikE_[Paenibacillus]	GO:0022857	0.48015	transmembrane transporter activity
P_vandeheii_005613_nickel_import_ATP-binding_protein_NikE_[Paenibacillus]	GO:0022853	0.3095	active ion transmembrane transporter activity
P_vandeheii_005613_nickel_import_ATP-binding_protein_NikE_[Paenibacillus]	GO:0042625	0.30435	ATPase-coupled ion transmembrane transporter activity
P_vandeheii_005613_nickel_import_ATP-binding_protein_NikE_[Paenibacillus]	GO:0008509	0.29716	anion transmembrane transporter activity
P_vandeheii_005613_nickel_import_ATP-binding_protein_NikE_[Paenibacillus]	GO:0015075	0.27273	ion transmembrane transporter activity
P_vandeheii_005613_nickel_import_ATP-binding_protein_NikE_[Paenibacillus]	GO:0140359	0.23901	ABC-type transporter activity
P_vandeheii_000288_ABC_transporter_permease_[Paenibacillus]	GO:0005215	0.17608	transporter activity
P_vandeheii_000288_ABC_transporter_permease_[Paenibacillus]	GO:0015075	0.11807	ion transmembrane transporter activity
P_vandeheii_004947_replicative_DNA_helicase_[Paenibacillus]	GO:0032555	0.94971	purine ribonucleotide binding
P_vandeheii_004947_replicative_DNA_helicase_[Paenibacillus]	GO:0017076	0.94882	purine nucleotide binding
P_vandeheii_004947_replicative_DNA_helicase_[Paenibacillus]	GO:0035639	0.9484	purine ribonucleoside triphosphate binding
P_vandeheii_004947_replicative_DNA_helicase_[Paenibacillus]	GO:0032553	0.9468	ribonucleotide binding
P_vandeheii_004947_replicative_DNA_helicase_[Paenibacillus]	GO:0097367	0.94567	carbohydrate derivative binding
P_vandeheii_004947_replicative_DNA_helicase_[Paenibacillus]	GO:0032559	0.89058	adenyl ribonucleotide binding
P_vandeheii_004947_replicative_DNA_helicase_[Paenibacillus]	GO:0005524	0.88947	ATP binding
P_vandeheii_004947_replicative_DNA_helicase_[Paenibacillus]	GO:0030554	0.88834	adenyl nucleotide binding
P_vandeheii_004947_replicative_DNA_helicase_[Paenibacillus]	GO:0016462	0.35262	pyrophosphatase activity
P_vandeheii_004947_replicative_DNA_helicase_[Paenibacillus]	GO:0017111	0.35156	nucleoside-triphosphatase activity
P_vandeheii_004947_replicative_DNA_helicase_[Paenibacillus]	GO:0016817	0.34902	hydrolase activity, acting on acid anhydrides
P_vandeheii_004947_replicative_DNA_helicase_[Paenibacillus]	GO:0016818	0.34789	hydrolase activity, acting on acid anhydrides, in phosphorus-containing anhydrides
P_vandeheii_004947_replicative_DNA_helicase_[Paenibacillus]	GO:0003677	0.32835	DNA binding
P_vandeheii_004947_replicative_DNA_helicase_[Paenibacillus]	GO:0016887	0.29338	ATPase activity
P_vandeheii_004947_replicative_DNA_helicase_[Paenibacillus]	GO:0140097	0.14217	catalytic activity, acting on DNA
P_vandeheii_004947_replicative_DNA_helicase_[Paenibacillus]	GO:0016772	0.1127	transferase activity, transferring phosphorus-containing groups
P_vandeheii_001700_thiol_reductant_ABC_exporter_subunit_CydD_[Paenibacillus]	GO:0032555	1	purine ribonucleotide binding
P_vandeheii_001700_thiol_reductant_ABC_exporter_subunit_CydD_[Paenibacillus]	GO:0017076	1	purine nucleotide binding
P_vandeheii_001700_thiol_reductant_ABC_exporter_subunit_CydD_[Paenibacillus]	GO:0035639	1	purine ribonucleoside triphosphate binding
P_vandeheii_001700_thiol_reductant_ABC_exporter_subunit_CydD_[Paenibacillus]	GO:0032553	1	ribonucleotide binding
P_vandeheii_001700_thiol_reductant_ABC_exporter_subunit_CydD_[Paenibacillus]	GO:0097367	1	carbohydrate derivative binding
P_vandeheii_001700_thiol_reductant_ABC_exporter_subunit_CydD_[Paenibacillus]	GO:0032559	0.99997	adenyl ribonucleotide binding
P_vandeheii_001700_thiol_reductant_ABC_exporter_subunit_CydD_[Paenibacillus]	GO:0005524	0.99997	ATP binding
P_vandeheii_001700_thiol_reductant_ABC_exporter_subunit_CydD_[Paenibacillus]	GO:0030554	0.99997	adenyl nucleotide binding
P_vandeheii_001700_thiol_reductant_ABC_exporter_subunit_CydD_[Paenibacillus]	GO:0017111	0.99905	nucleoside-triphosphatase activity
P_vandeheii_001700_thiol_reductant_ABC_exporter_subunit_CydD_[Paenibacillus]	GO:0016462	0.99897	pyrophosphatase activity
P_vandeheii_001700_thiol_reductant_ABC_exporter_subunit_CydD_[Paenibacillus]	GO:0016818	0.99876	hydrolase activity, acting on acid anhydrides, in phosphorus-containing anhydrides
P_vandeheii_001700_thiol_reductant_ABC_exporter_subunit_CydD_[Paenibacillus]	GO:0016817	0.99875	hydrolase activity, acting on acid anhydrides
P_vandeheii_001700_thiol_reductant_ABC_exporter_subunit_CydD_[Paenibacillus]	GO:0016887	0.99807	ATPase activity
P_vandeheii_001700_thiol_reductant_ABC_exporter_subunit_CydD_[Paenibacillus]	GO:0005215	0.84645	transporter activity
P_vandeheii_001700_thiol_reductant_ABC_exporter_subunit_CydD_[Paenibacillus]	GO:0015399	0.84009	primary active transmembrane transporter activity
P_vandeheii_001700_thiol_reductant_ABC_exporter_subunit_CydD_[Paenibacillus]	GO:0042626	0.83555	ATPase-coupled transmembrane transporter activity
P_vandeheii_001700_thiol_reductant_ABC_exporter_subunit_CydD_[Paenibacillus]	GO:0022804	0.83276	active transmembrane transporter activity
P_vandeheii_001700_thiol_reductant_ABC_exporter_subunit_CydD_[Paenibacillus]	GO:0022857	0.75815	transmembrane transporter activity
P_vandeheii_001700_thiol_reductant_ABC_exporter_subunit_CydD_[Paenibacillus]	GO:0042625	0.51093	ATPase-coupled ion transmembrane transporter activity
P_vandeheii_001700_thiol_reductant_ABC_exporter_subunit_CydD_[Paenibacillus]	GO:0022853	0.49858	active ion transmembrane transporter activity
P_vandeheii_001700_thiol_reductant_ABC_exporter_subunit_CydD_[Paenibacillus]	GO:0140359	0.47291	ABC-type transporter activity
P_vandeheii_001700_thiol_reductant_ABC_exporter_subunit_CydD_[Paenibacillus]	GO:0008509	0.45086	anion transmembrane transporter activity
P_vandeheii_001700_thiol_reductant_ABC_exporter_subunit_CydD_[Paenibacillus]	GO:0015075	0.35939	ion transmembrane transporter activity
P_vandeheii_001493_protein_kinase/lanthionine_synthetase_C_family_protein_[Paenibacillus]	GO:0097367	0.46883	carbohydrate derivative binding
P_vandeheii_001493_protein_kinase/lanthionine_synthetase_C_family_protein_[Paenibacillus]	GO:0032553	0.45244	ribonucleotide binding
P_vandeheii_001493_protein_kinase/lanthionine_synthetase_C_family_protein_[Paenibacillus]	GO:0032555	0.42693	purine ribonucleotide binding
P_vandeheii_001493_protein_kinase/lanthionine_synthetase_C_family_protein_[Paenibacillus]	GO:0035639	0.42133	purine ribonucleoside triphosphate binding
P_vandeheii_001493_protein_kinase/lanthionine_synthetase_C_family_protein_[Paenibacillus]	GO:0016773	0.41472	phosphotransferase activity, alcohol group as acceptor
P_vandeheii_001493_protein_kinase/lanthionine_synthetase_C_family_protein_[Paenibacillus]	GO:0017076	0.41438	purine nucleotide binding
P_vandeheii_001493_protein_kinase/lanthionine_synthetase_C_family_protein_[Paenibacillus]	GO:0016301	0.38871	kinase activity
P_vandeheii_001493_protein_kinase/lanthionine_synthetase_C_family_protein_[Paenibacillus]	GO:0140096	0.3681	catalytic activity, acting on a protein
P_vandeheii_001493_protein_kinase/lanthionine_synthetase_C_family_protein_[Paenibacillus]	GO:0016772	0.34945	transferase activity, transferring phosphorus-containing groups
P_vandeheii_001493_protein_kinase/lanthionine_synthetase_C_family_protein_[Paenibacillus]	GO:0032559	0.33984	adenyl ribonucleotide binding
P_vandeheii_001493_protein_kinase/lanthionine_synthetase_C_family_protein_[Paenibacillus]	GO:0005524	0.33581	ATP binding
P_vandeheii_001493_protein_kinase/lanthionine_synthetase_C_family_protein_[Paenibacillus]	GO:0030554	0.32864	adenyl nucleotide binding
P_vandeheii_001493_protein_kinase/lanthionine_synthetase_C_family_protein_[Paenibacillus]	GO:0004672	0.1034	protein kinase activity
P_vandeheii_004400_glycoside_hydrolase_[Paenibacillus]	GO:0016798	0.12396	hydrolase activity, acting on glycosyl bonds
P_vandeheii_004400_glycoside_hydrolase_[Paenibacillus]	GO:0008233	0.10171	peptidase activity
P_vandeheii_004400_glycoside_hydrolase_[Paenibacillus]	GO:0004553	0.10069	hydrolase activity, hydrolyzing O-glycosyl compounds
P_vandeheii_002805_DUF4832_domain-containing_protein_[Paenibacillus]	GO:0016798	0.20166	hydrolase activity, acting on glycosyl bonds
P_vandeheii_002805_DUF4832_domain-containing_protein_[Paenibacillus]	GO:0004553	0.17594	hydrolase activity, hydrolyzing O-glycosyl compounds
P_vandeheii_000585_pyridoxal_5'-phosphate_synthase_[Paenibacillus]	GO:0097367	0.11157	carbohydrate derivative binding
P_vandeheii_000585_pyridoxal_5'-phosphate_synthase_[Paenibacillus]	GO:0032553	0.10575	ribonucleotide binding
P_vandeheii_005084_hypothetical_protein_JC-0503tmp_005084_[Paenibacillus]	GO:0098772	0.10389	molecular function regulator
P_vandeheii_005757_helix-turn-helix_transcriptional_regulator_[Paenibacillus]	GO:0140110	0.10414	transcription regulator activity
P_vandeheii_000941_sigma-70_family_RNA_polymerase_sigma_factor_[Paenibacillus]	GO:0003677	0.65776	DNA binding
P_vandeheii_000941_sigma-70_family_RNA_polymerase_sigma_factor_[Paenibacillus]	GO:0140110	0.26005	transcription regulator activity
P_vandeheii_000941_sigma-70_family_RNA_polymerase_sigma_factor_[Paenibacillus]	GO:0003700	0.23761	DNA-binding transcription factor activity
P_vandeheii_004572_hypothetical_protein_JC-0503tmp_004572_[Paenibacillus]	GO:0098772	0.11395	molecular function regulator
P_vandeheii_002246_MBL_fold_metallo-hydrolase_[Paenibacillus]	GO:0046914	0.19301	transition metal ion binding
P_vandeheii_002246_MBL_fold_metallo-hydrolase_[Paenibacillus]	GO:0016810	0.18248	hydrolase activity, acting on carbon-nitrogen (but not peptide) bonds
P_vandeheii_002246_MBL_fold_metallo-hydrolase_[Paenibacillus]	GO:0097367	0.13588	carbohydrate derivative binding
P_vandeheii_002246_MBL_fold_metallo-hydrolase_[Paenibacillus]	GO:0140096	0.12881	catalytic activity, acting on a protein
P_vandeheii_002246_MBL_fold_metallo-hydrolase_[Paenibacillus]	GO:0032553	0.12507	ribonucleotide binding
P_vandeheii_002246_MBL_fold_metallo-hydrolase_[Paenibacillus]	GO:0008270	0.12501	zinc ion binding
P_vandeheii_002246_MBL_fold_metallo-hydrolase_[Paenibacillus]	GO:0032555	0.10791	purine ribonucleotide binding
P_vandeheii_002246_MBL_fold_metallo-hydrolase_[Paenibacillus]	GO:0035639	0.10625	purine ribonucleoside triphosphate binding
P_vandeheii_002246_MBL_fold_metallo-hydrolase_[Paenibacillus]	GO:0017076	0.10482	purine nucleotide binding
P_vandeheii_002246_MBL_fold_metallo-hydrolase_[Paenibacillus]	GO:0016811	0.10096	hydrolase activity, acting on carbon-nitrogen (but not peptide) bonds, in linear amides
P_vandeheii_001564_ABC_transporter_ATP-binding_protein_[Paenibacillus]	GO:0032555	0.99999	purine ribonucleotide binding
P_vandeheii_001564_ABC_transporter_ATP-binding_protein_[Paenibacillus]	GO:0035639	0.99999	purine ribonucleoside triphosphate binding
P_vandeheii_001564_ABC_transporter_ATP-binding_protein_[Paenibacillus]	GO:0017076	0.99999	purine nucleotide binding
P_vandeheii_001564_ABC_transporter_ATP-binding_protein_[Paenibacillus]	GO:0097367	0.99998	carbohydrate derivative binding
P_vandeheii_001564_ABC_transporter_ATP-binding_protein_[Paenibacillus]	GO:0032559	0.9999	adenyl ribonucleotide binding
P_vandeheii_001564_ABC_transporter_ATP-binding_protein_[Paenibacillus]	GO:0005524	0.9999	ATP binding
P_vandeheii_001564_ABC_transporter_ATP-binding_protein_[Paenibacillus]	GO:0030554	0.99989	adenyl nucleotide binding
P_vandeheii_001564_ABC_transporter_ATP-binding_protein_[Paenibacillus]	GO:0016462	0.98532	pyrophosphatase activity
P_vandeheii_001564_ABC_transporter_ATP-binding_protein_[Paenibacillus]	GO:0017111	0.98481	nucleoside-triphosphatase activity
P_vandeheii_001564_ABC_transporter_ATP-binding_protein_[Paenibacillus]	GO:0016887	0.98469	ATPase activity
P_vandeheii_001564_ABC_transporter_ATP-binding_protein_[Paenibacillus]	GO:0016818	0.98437	hydrolase activity, acting on acid anhydrides, in phosphorus-containing anhydrides
P_vandeheii_001564_ABC_transporter_ATP-binding_protein_[Paenibacillus]	GO:0016817	0.98437	hydrolase activity, acting on acid anhydrides
P_vandeheii_001564_ABC_transporter_ATP-binding_protein_[Paenibacillus]	GO:0005215	0.57754	transporter activity
P_vandeheii_001564_ABC_transporter_ATP-binding_protein_[Paenibacillus]	GO:0042626	0.45751	ATPase-coupled transmembrane transporter activity
P_vandeheii_001564_ABC_transporter_ATP-binding_protein_[Paenibacillus]	GO:0022857	0.43529	transmembrane transporter activity
P_vandeheii_001564_ABC_transporter_ATP-binding_protein_[Paenibacillus]	GO:0015399	0.42181	primary active transmembrane transporter activity
P_vandeheii_001564_ABC_transporter_ATP-binding_protein_[Paenibacillus]	GO:0022804	0.37607	active transmembrane transporter activity
P_vandeheii_001564_ABC_transporter_ATP-binding_protein_[Paenibacillus]	GO:0015075	0.23532	ion transmembrane transporter activity
P_vandeheii_001564_ABC_transporter_ATP-binding_protein_[Paenibacillus]	GO:0042625	0.22857	ATPase-coupled ion transmembrane transporter activity
P_vandeheii_001564_ABC_transporter_ATP-binding_protein_[Paenibacillus]	GO:0022853	0.19551	active ion transmembrane transporter activity
P_vandeheii_001564_ABC_transporter_ATP-binding_protein_[Paenibacillus]	GO:0008509	0.15877	anion transmembrane transporter activity
P_vandeheii_001564_ABC_transporter_ATP-binding_protein_[Paenibacillus]	GO:0140359	0.15609	ABC-type transporter activity
P_vandeheii_006116_hypothetical_protein_JC-0503tmp_006116_[Paenibacillus]	GO:0003677	0.14332	DNA binding
P_vandeheii_006116_hypothetical_protein_JC-0503tmp_006116_[Paenibacillus]	GO:0140096	0.13598	catalytic activity, acting on a protein
P_vandeheii_004514_GNAT_family_N-acetyltransferase_[Paenibacillus]	GO:0016747	0.21483	transferase activity, transferring acyl groups other than amino-acyl groups
P_vandeheii_004514_GNAT_family_N-acetyltransferase_[Paenibacillus]	GO:0016407	0.16868	acetyltransferase activity
P_vandeheii_004514_GNAT_family_N-acetyltransferase_[Paenibacillus]	GO:0016410	0.16658	N-acyltransferase activity
P_vandeheii_004514_GNAT_family_N-acetyltransferase_[Paenibacillus]	GO:0008080	0.14705	N-acetyltransferase activity
P_vandeheii_004514_GNAT_family_N-acetyltransferase_[Paenibacillus]	GO:0140096	0.13949	catalytic activity, acting on a protein
P_vandeheii_004514_GNAT_family_N-acetyltransferase_[Paenibacillus]	GO:0003677	0.13527	DNA binding
P_vandeheii_004500_YafY_family_transcriptional_regulator_[Paenibacillus]	GO:0003700	0.57714	DNA-binding transcription factor activity
P_vandeheii_004500_YafY_family_transcriptional_regulator_[Paenibacillus]	GO:0140110	0.54778	transcription regulator activity
P_vandeheii_004500_YafY_family_transcriptional_regulator_[Paenibacillus]	GO:0043565	0.11204	sequence-specific DNA binding
P_vandeheii_003015_hypothetical_protein_JC-0503tmp_003015_[Paenibacillus]	GO:0003677	0.13848	DNA binding
P_vandeheii_003015_hypothetical_protein_JC-0503tmp_003015_[Paenibacillus]	GO:0140096	0.12476	catalytic activity, acting on a protein
P_vandeheii_003015_hypothetical_protein_JC-0503tmp_003015_[Paenibacillus]	GO:0016788	0.10806	hydrolase activity, acting on ester bonds
P_vandeheii_004935_site-specific_integrase_[Paenibacillus]	GO:0016788	0.10607	hydrolase activity, acting on ester bonds
P_vandeheii_003092_DUF4173_domain-containing_protein_[Paenibacillus]	GO:0097367	0.19616	carbohydrate derivative binding
P_vandeheii_003092_DUF4173_domain-containing_protein_[Paenibacillus]	GO:0032555	0.19606	purine ribonucleotide binding
P_vandeheii_003092_DUF4173_domain-containing_protein_[Paenibacillus]	GO:0017076	0.19354	purine nucleotide binding
P_vandeheii_003092_DUF4173_domain-containing_protein_[Paenibacillus]	GO:0035639	0.18179	purine ribonucleoside triphosphate binding
P_vandeheii_003092_DUF4173_domain-containing_protein_[Paenibacillus]	GO:0032559	0.16507	adenyl ribonucleotide binding
P_vandeheii_003092_DUF4173_domain-containing_protein_[Paenibacillus]	GO:0030554	0.16294	adenyl nucleotide binding
P_vandeheii_003092_DUF4173_domain-containing_protein_[Paenibacillus]	GO:0005524	0.15947	ATP binding
P_vandeheii_001665_DUF1343_domain-containing_protein_[Paenibacillus]	GO:0003677	0.10551	DNA binding
P_vandeheii_001665_DUF1343_domain-containing_protein_[Paenibacillus]	GO:0097367	0.1033	carbohydrate derivative binding
P_vandeheii_003433_transcription_initiation_factor_TFIID_[Paenibacillus]	GO:0032559	0.18518	adenyl ribonucleotide binding
P_vandeheii_003433_transcription_initiation_factor_TFIID_[Paenibacillus]	GO:0030554	0.18412	adenyl nucleotide binding
P_vandeheii_003433_transcription_initiation_factor_TFIID_[Paenibacillus]	GO:0005524	0.18071	ATP binding
P_vandeheii_003433_transcription_initiation_factor_TFIID_[Paenibacillus]	GO:0032553	0.17552	ribonucleotide binding
P_vandeheii_003433_transcription_initiation_factor_TFIID_[Paenibacillus]	GO:0032555	0.17498	purine ribonucleotide binding
P_vandeheii_003433_transcription_initiation_factor_TFIID_[Paenibacillus]	GO:0017076	0.1743	purine nucleotide binding
P_vandeheii_003433_transcription_initiation_factor_TFIID_[Paenibacillus]	GO:0035639	0.16782	purine ribonucleoside triphosphate binding
P_vandeheii_001831_lysozyme_[Paenibacillus]	GO:0003723	0.11325	RNA binding
P_vandeheii_001831_lysozyme_[Paenibacillus]	GO:0097367	0.11148	carbohydrate derivative binding
P_vandeheii_003223_AraC_family_transcriptional_regulator_[Paenibacillus]	GO:0016788	0.13797	hydrolase activity, acting on ester bonds
P_vandeheii_003223_AraC_family_transcriptional_regulator_[Paenibacillus]	GO:0003677	0.11459	DNA binding
P_vandeheii_003223_AraC_family_transcriptional_regulator_[Paenibacillus]	GO:0046914	0.10754	transition metal ion binding
P_vandeheii_004123_hypothetical_protein_JC-0503tmp_004123_[Paenibacillus]	GO:0016788	0.17651	hydrolase activity, acting on ester bonds
P_vandeheii_004123_hypothetical_protein_JC-0503tmp_004123_[Paenibacillus]	GO:0004518	0.17487	nuclease activity
P_vandeheii_004123_hypothetical_protein_JC-0503tmp_004123_[Paenibacillus]	GO:0140110	0.12944	transcription regulator activity
P_vandeheii_004123_hypothetical_protein_JC-0503tmp_004123_[Paenibacillus]	GO:0140098	0.11789	catalytic activity, acting on RNA
P_vandeheii_004123_hypothetical_protein_JC-0503tmp_004123_[Paenibacillus]	GO:0003700	0.10821	DNA-binding transcription factor activity
P_vandeheii_004550_Rrf2_family_transcriptional_regulator_[Paenibacillus]	GO:0140110	0.10501	transcription regulator activity
P_vandeheii_000586_hypothetical_protein_JC-0503tmp_000586_[Paenibacillus]	GO:0022857	0.12514	transmembrane transporter activity
P_vandeheii_000586_hypothetical_protein_JC-0503tmp_000586_[Paenibacillus]	GO:0015075	0.11186	ion transmembrane transporter activity
P_vandeheii_001226_DNRLRE_domain-containing_protein_[Paenibacillus]	GO:0032553	0.16839	ribonucleotide binding
P_vandeheii_001226_DNRLRE_domain-containing_protein_[Paenibacillus]	GO:0032555	0.13588	purine ribonucleotide binding
P_vandeheii_001226_DNRLRE_domain-containing_protein_[Paenibacillus]	GO:0017076	0.13397	purine nucleotide binding
P_vandeheii_001226_DNRLRE_domain-containing_protein_[Paenibacillus]	GO:0035639	0.13365	purine ribonucleoside triphosphate binding
P_vandeheii_001381_hypothetical_protein_JC-0503tmp_001381_[Paenibacillus]	GO:0016655	0.13471	oxidoreductase activity, acting on NAD(P)H, quinone or similar compound as acceptor
P_vandeheii_001381_hypothetical_protein_JC-0503tmp_001381_[Paenibacillus]	GO:0050136	0.13225	NADH dehydrogenase (quinone) activity
P_vandeheii_001381_hypothetical_protein_JC-0503tmp_001381_[Paenibacillus]	GO:0003955	0.13012	NAD(P)H dehydrogenase (quinone) activity
P_vandeheii_001381_hypothetical_protein_JC-0503tmp_001381_[Paenibacillus]	GO:0003954	0.12766	NADH dehydrogenase activity
P_vandeheii_001381_hypothetical_protein_JC-0503tmp_001381_[Paenibacillus]	GO:0016651	0.12242	oxidoreductase activity, acting on NAD(P)H
P_vandeheii_006028_LysE_family_translocator_[Paenibacillus]	GO:0005215	0.15158	transporter activity
P_vandeheii_006028_LysE_family_translocator_[Paenibacillus]	GO:0022857	0.14654	transmembrane transporter activity
P_vandeheii_006028_LysE_family_translocator_[Paenibacillus]	GO:0015075	0.12406	ion transmembrane transporter activity
P_vandeheii_001495_MFS_transporter_[Paenibacillus]	GO:0032553	0.17016	ribonucleotide binding
P_vandeheii_001495_MFS_transporter_[Paenibacillus]	GO:0017076	0.1502	purine nucleotide binding
P_vandeheii_001495_MFS_transporter_[Paenibacillus]	GO:0032555	0.14779	purine ribonucleotide binding
P_vandeheii_001495_MFS_transporter_[Paenibacillus]	GO:0035639	0.13769	purine ribonucleoside triphosphate binding
P_vandeheii_001495_MFS_transporter_[Paenibacillus]	GO:0022857	0.13172	transmembrane transporter activity
P_vandeheii_001495_MFS_transporter_[Paenibacillus]	GO:0005215	0.12906	transporter activity
P_vandeheii_006059_ABC_transporter_permease_subunit_[Paenibacillus]	GO:0005215	0.15021	transporter activity
P_vandeheii_006059_ABC_transporter_permease_subunit_[Paenibacillus]	GO:0022857	0.14711	transmembrane transporter activity
P_vandeheii_006059_ABC_transporter_permease_subunit_[Paenibacillus]	GO:0016772	0.13197	transferase activity, transferring phosphorus-containing groups
P_vandeheii_006059_ABC_transporter_permease_subunit_[Paenibacillus]	GO:0140096	0.11315	catalytic activity, acting on a protein
P_vandeheii_006059_ABC_transporter_permease_subunit_[Paenibacillus]	GO:0015075	0.10645	ion transmembrane transporter activity
P_vandeheii_004241_DUF2075_domain-containing_protein_[Paenibacillus]	GO:0032553	0.84011	ribonucleotide binding
P_vandeheii_004241_DUF2075_domain-containing_protein_[Paenibacillus]	GO:0032555	0.82894	purine ribonucleotide binding
P_vandeheii_004241_DUF2075_domain-containing_protein_[Paenibacillus]	GO:0035639	0.82051	purine ribonucleoside triphosphate binding
P_vandeheii_004241_DUF2075_domain-containing_protein_[Paenibacillus]	GO:0017076	0.81964	purine nucleotide binding
P_vandeheii_004241_DUF2075_domain-containing_protein_[Paenibacillus]	GO:0032559	0.61519	adenyl ribonucleotide binding
P_vandeheii_004241_DUF2075_domain-containing_protein_[Paenibacillus]	GO:0005524	0.60499	ATP binding
P_vandeheii_004241_DUF2075_domain-containing_protein_[Paenibacillus]	GO:0030554	0.5981	adenyl nucleotide binding
P_vandeheii_004241_DUF2075_domain-containing_protein_[Paenibacillus]	GO:0016817	0.22175	hydrolase activity, acting on acid anhydrides
P_vandeheii_004241_DUF2075_domain-containing_protein_[Paenibacillus]	GO:0016818	0.22088	hydrolase activity, acting on acid anhydrides, in phosphorus-containing anhydrides
P_vandeheii_004241_DUF2075_domain-containing_protein_[Paenibacillus]	GO:0016462	0.20214	pyrophosphatase activity
P_vandeheii_004241_DUF2075_domain-containing_protein_[Paenibacillus]	GO:0017111	0.17356	nucleoside-triphosphatase activity
P_vandeheii_004241_DUF2075_domain-containing_protein_[Paenibacillus]	GO:0003677	0.168	DNA binding
P_vandeheii_004241_DUF2075_domain-containing_protein_[Paenibacillus]	GO:0016887	0.10403	ATPase activity
P_vandeheii_004066_type_I_pullulanase_[Paenibacillus]	GO:0032553	0.12008	ribonucleotide binding
P_vandeheii_004066_type_I_pullulanase_[Paenibacillus]	GO:0032555	0.11219	purine ribonucleotide binding
P_vandeheii_004066_type_I_pullulanase_[Paenibacillus]	GO:0032559	0.10999	adenyl ribonucleotide binding
P_vandeheii_004066_type_I_pullulanase_[Paenibacillus]	GO:0035639	0.10919	purine ribonucleoside triphosphate binding
P_vandeheii_004066_type_I_pullulanase_[Paenibacillus]	GO:0005524	0.1083	ATP binding
P_vandeheii_004066_type_I_pullulanase_[Paenibacillus]	GO:0017076	0.10191	purine nucleotide binding
P_vandeheii_002429_urease_accessory_protein_UreD_[Paenibacillus]	GO:0097367	0.1589	carbohydrate derivative binding
P_vandeheii_002429_urease_accessory_protein_UreD_[Paenibacillus]	GO:0032553	0.14185	ribonucleotide binding
P_vandeheii_002429_urease_accessory_protein_UreD_[Paenibacillus]	GO:0003677	0.13001	DNA binding
P_vandeheii_002429_urease_accessory_protein_UreD_[Paenibacillus]	GO:0032555	0.12825	purine ribonucleotide binding
P_vandeheii_002429_urease_accessory_protein_UreD_[Paenibacillus]	GO:0017076	0.12399	purine nucleotide binding
P_vandeheii_002429_urease_accessory_protein_UreD_[Paenibacillus]	GO:0035639	0.12353	purine ribonucleoside triphosphate binding
P_vandeheii_002429_urease_accessory_protein_UreD_[Paenibacillus]	GO:0032559	0.11136	adenyl ribonucleotide binding
P_vandeheii_002429_urease_accessory_protein_UreD_[Paenibacillus]	GO:0005524	0.10878	ATP binding
P_vandeheii_002429_urease_accessory_protein_UreD_[Paenibacillus]	GO:0016829	0.10866	lyase activity
P_vandeheii_002429_urease_accessory_protein_UreD_[Paenibacillus]	GO:0030554	0.10766	adenyl nucleotide binding
P_vandeheii_002429_urease_accessory_protein_UreD_[Paenibacillus]	GO:0140096	0.10255	catalytic activity, acting on a protein
P_vandeheii_001601_ABC_transporter_ATP-binding_protein_[Paenibacillus]	GO:0035639	0.99999	purine ribonucleoside triphosphate binding
P_vandeheii_001601_ABC_transporter_ATP-binding_protein_[Paenibacillus]	GO:0017076	0.99999	purine nucleotide binding
P_vandeheii_001601_ABC_transporter_ATP-binding_protein_[Paenibacillus]	GO:0032553	0.99999	ribonucleotide binding
P_vandeheii_001601_ABC_transporter_ATP-binding_protein_[Paenibacillus]	GO:0097367	0.99999	carbohydrate derivative binding
P_vandeheii_001601_ABC_transporter_ATP-binding_protein_[Paenibacillus]	GO:0032559	0.99996	adenyl ribonucleotide binding
P_vandeheii_001601_ABC_transporter_ATP-binding_protein_[Paenibacillus]	GO:0005524	0.99996	ATP binding
P_vandeheii_001601_ABC_transporter_ATP-binding_protein_[Paenibacillus]	GO:0030554	0.99995	adenyl nucleotide binding
P_vandeheii_001601_ABC_transporter_ATP-binding_protein_[Paenibacillus]	GO:0016818	0.9983	hydrolase activity, acting on acid anhydrides, in phosphorus-containing anhydrides
P_vandeheii_001601_ABC_transporter_ATP-binding_protein_[Paenibacillus]	GO:0016817	0.9983	hydrolase activity, acting on acid anhydrides
P_vandeheii_001601_ABC_transporter_ATP-binding_protein_[Paenibacillus]	GO:0016462	0.99792	pyrophosphatase activity
P_vandeheii_001601_ABC_transporter_ATP-binding_protein_[Paenibacillus]	GO:0016887	0.99774	ATPase activity
P_vandeheii_001601_ABC_transporter_ATP-binding_protein_[Paenibacillus]	GO:0017111	0.9976	nucleoside-triphosphatase activity
P_vandeheii_001601_ABC_transporter_ATP-binding_protein_[Paenibacillus]	GO:0005215	0.78653	transporter activity
P_vandeheii_001601_ABC_transporter_ATP-binding_protein_[Paenibacillus]	GO:0015399	0.74153	primary active transmembrane transporter activity
P_vandeheii_001601_ABC_transporter_ATP-binding_protein_[Paenibacillus]	GO:0042626	0.73644	ATPase-coupled transmembrane transporter activity
P_vandeheii_001601_ABC_transporter_ATP-binding_protein_[Paenibacillus]	GO:0022804	0.72176	active transmembrane transporter activity
P_vandeheii_001601_ABC_transporter_ATP-binding_protein_[Paenibacillus]	GO:0022857	0.7093	transmembrane transporter activity
P_vandeheii_001601_ABC_transporter_ATP-binding_protein_[Paenibacillus]	GO:0022853	0.49043	active ion transmembrane transporter activity
P_vandeheii_001601_ABC_transporter_ATP-binding_protein_[Paenibacillus]	GO:0042625	0.48672	ATPase-coupled ion transmembrane transporter activity
P_vandeheii_001601_ABC_transporter_ATP-binding_protein_[Paenibacillus]	GO:0008509	0.44781	anion transmembrane transporter activity
P_vandeheii_001601_ABC_transporter_ATP-binding_protein_[Paenibacillus]	GO:0015075	0.43643	ion transmembrane transporter activity
P_vandeheii_001601_ABC_transporter_ATP-binding_protein_[Paenibacillus]	GO:0140359	0.42977	ABC-type transporter activity
P_vandeheii_003229_GntR_family_transcriptional_regulator_[Paenibacillus]	GO:0140110	0.37972	transcription regulator activity
P_vandeheii_003229_GntR_family_transcriptional_regulator_[Paenibacillus]	GO:0003700	0.37344	DNA-binding transcription factor activity
P_vandeheii_003229_GntR_family_transcriptional_regulator_[Paenibacillus]	GO:0043565	0.11916	sequence-specific DNA binding
P_vandeheii_005702_HAMP_domain-containing_histidine_kinase_[Paenibacillus]	GO:0032555	0.67361	purine ribonucleotide binding
P_vandeheii_005702_HAMP_domain-containing_histidine_kinase_[Paenibacillus]	GO:0032553	0.66688	ribonucleotide binding
P_vandeheii_005702_HAMP_domain-containing_histidine_kinase_[Paenibacillus]	GO:0035639	0.66442	purine ribonucleoside triphosphate binding
P_vandeheii_005702_HAMP_domain-containing_histidine_kinase_[Paenibacillus]	GO:0017076	0.6455	purine nucleotide binding
P_vandeheii_005702_HAMP_domain-containing_histidine_kinase_[Paenibacillus]	GO:0097367	0.61498	carbohydrate derivative binding
P_vandeheii_005702_HAMP_domain-containing_histidine_kinase_[Paenibacillus]	GO:0032559	0.50295	adenyl ribonucleotide binding
P_vandeheii_005702_HAMP_domain-containing_histidine_kinase_[Paenibacillus]	GO:0005524	0.50085	ATP binding
P_vandeheii_005702_HAMP_domain-containing_histidine_kinase_[Paenibacillus]	GO:0030554	0.47091	adenyl nucleotide binding
P_vandeheii_005702_HAMP_domain-containing_histidine_kinase_[Paenibacillus]	GO:0016301	0.4705	kinase activity
P_vandeheii_005702_HAMP_domain-containing_histidine_kinase_[Paenibacillus]	GO:0016773	0.30913	phosphotransferase activity, alcohol group as acceptor
P_vandeheii_005702_HAMP_domain-containing_histidine_kinase_[Paenibacillus]	GO:0140096	0.14991	catalytic activity, acting on a protein
P_vandeheii_005702_HAMP_domain-containing_histidine_kinase_[Paenibacillus]	GO:0004672	0.11139	protein kinase activity
P_vandeheii_005702_HAMP_domain-containing_histidine_kinase_[Paenibacillus]	GO:0016775	0.1058	phosphotransferase activity, nitrogenous group as acceptor
P_vandeheii_000692_nucleotidyltransferase_family_protein_[Paenibacillus]	GO:0003723	0.12877	RNA binding
P_vandeheii_000692_nucleotidyltransferase_family_protein_[Paenibacillus]	GO:0016788	0.12297	hydrolase activity, acting on ester bonds
P_vandeheii_000692_nucleotidyltransferase_family_protein_[Paenibacillus]	GO:0003677	0.1166	DNA binding
P_vandeheii_000692_nucleotidyltransferase_family_protein_[Paenibacillus]	GO:0140096	0.10568	catalytic activity, acting on a protein
P_vandeheii_004496_PRD_domain-containing_protein_[Paenibacillus]	GO:0097367	0.11803	carbohydrate derivative binding
P_vandeheii_004496_PRD_domain-containing_protein_[Paenibacillus]	GO:0032553	0.10843	ribonucleotide binding
P_vandeheii_003003_hypothetical_protein_JC-0503tmp_003003_[Paenibacillus]	GO:0005215	0.12915	transporter activity
P_vandeheii_003003_hypothetical_protein_JC-0503tmp_003003_[Paenibacillus]	GO:0022857	0.12022	transmembrane transporter activity
P_vandeheii_003003_hypothetical_protein_JC-0503tmp_003003_[Paenibacillus]	GO:0015075	0.10678	ion transmembrane transporter activity
P_vandeheii_001602_ABC_transporter_permease_[Paenibacillus]	GO:0022857	0.21184	transmembrane transporter activity
P_vandeheii_001602_ABC_transporter_permease_[Paenibacillus]	GO:0015075	0.14426	ion transmembrane transporter activity
P_vandeheii_001602_ABC_transporter_permease_[Paenibacillus]	GO:0015318	0.13084	inorganic molecular entity transmembrane transporter activity
P_vandeheii_001602_ABC_transporter_permease_[Paenibacillus]	GO:0008509	0.10639	anion transmembrane transporter activity
P_vandeheii_001602_ABC_transporter_permease_[Paenibacillus]	GO:0022804	0.10053	active transmembrane transporter activity
P_vandeheii_001380_hypothetical_protein_JC-0503tmp_001380_[Paenibacillus]	GO:0140110	0.13746	transcription regulator activity
P_vandeheii_001380_hypothetical_protein_JC-0503tmp_001380_[Paenibacillus]	GO:0003700	0.11603	DNA-binding transcription factor activity
P_vandeheii_002341_glycosyltransferase_family_4_protein_[Paenibacillus]	GO:0032553	0.18148	ribonucleotide binding
P_vandeheii_002341_glycosyltransferase_family_4_protein_[Paenibacillus]	GO:0032559	0.15589	adenyl ribonucleotide binding
P_vandeheii_002341_glycosyltransferase_family_4_protein_[Paenibacillus]	GO:0005524	0.1545	ATP binding
P_vandeheii_002341_glycosyltransferase_family_4_protein_[Paenibacillus]	GO:0032555	0.15168	purine ribonucleotide binding
P_vandeheii_002341_glycosyltransferase_family_4_protein_[Paenibacillus]	GO:0035639	0.1493	purine ribonucleoside triphosphate binding
P_vandeheii_002341_glycosyltransferase_family_4_protein_[Paenibacillus]	GO:0030554	0.14832	adenyl nucleotide binding
P_vandeheii_002341_glycosyltransferase_family_4_protein_[Paenibacillus]	GO:0017076	0.14407	purine nucleotide binding
P_vandeheii_003975_glycoside_hydrolase_family_3_C-terminal_domain-containing_protein_[Paenibacillus]	GO:0097367	0.27816	carbohydrate derivative binding
P_vandeheii_003975_glycoside_hydrolase_family_3_C-terminal_domain-containing_protein_[Paenibacillus]	GO:0032553	0.22708	ribonucleotide binding
P_vandeheii_003975_glycoside_hydrolase_family_3_C-terminal_domain-containing_protein_[Paenibacillus]	GO:0032555	0.16938	purine ribonucleotide binding
P_vandeheii_003975_glycoside_hydrolase_family_3_C-terminal_domain-containing_protein_[Paenibacillus]	GO:0035639	0.16789	purine ribonucleoside triphosphate binding
P_vandeheii_003975_glycoside_hydrolase_family_3_C-terminal_domain-containing_protein_[Paenibacillus]	GO:0017076	0.15509	purine nucleotide binding
P_vandeheii_003975_glycoside_hydrolase_family_3_C-terminal_domain-containing_protein_[Paenibacillus]	GO:0032559	0.14358	adenyl ribonucleotide binding
P_vandeheii_003975_glycoside_hydrolase_family_3_C-terminal_domain-containing_protein_[Paenibacillus]	GO:0005524	0.14211	ATP binding
P_vandeheii_003975_glycoside_hydrolase_family_3_C-terminal_domain-containing_protein_[Paenibacillus]	GO:0030554	0.13142	adenyl nucleotide binding
P_vandeheii_002772_DUF4179_domain-containing_protein_[Paenibacillus]	GO:0140096	0.14827	catalytic activity, acting on a protein
P_vandeheii_002698_ABC_transporter_ATP-binding_protein_[Paenibacillus]	GO:0035639	0.99974	purine ribonucleoside triphosphate binding
P_vandeheii_002698_ABC_transporter_ATP-binding_protein_[Paenibacillus]	GO:0017076	0.99972	purine nucleotide binding
P_vandeheii_002698_ABC_transporter_ATP-binding_protein_[Paenibacillus]	GO:0032553	0.99971	ribonucleotide binding
P_vandeheii_002698_ABC_transporter_ATP-binding_protein_[Paenibacillus]	GO:0032559	0.99965	adenyl ribonucleotide binding
P_vandeheii_002698_ABC_transporter_ATP-binding_protein_[Paenibacillus]	GO:0005524	0.99964	ATP binding
P_vandeheii_002698_ABC_transporter_ATP-binding_protein_[Paenibacillus]	GO:0097367	0.99963	carbohydrate derivative binding
P_vandeheii_002698_ABC_transporter_ATP-binding_protein_[Paenibacillus]	GO:0030554	0.99961	adenyl nucleotide binding
P_vandeheii_002698_ABC_transporter_ATP-binding_protein_[Paenibacillus]	GO:0016887	0.99021	ATPase activity
P_vandeheii_002698_ABC_transporter_ATP-binding_protein_[Paenibacillus]	GO:0017111	0.97845	nucleoside-triphosphatase activity
P_vandeheii_002698_ABC_transporter_ATP-binding_protein_[Paenibacillus]	GO:0016462	0.97812	pyrophosphatase activity
P_vandeheii_002698_ABC_transporter_ATP-binding_protein_[Paenibacillus]	GO:0016817	0.97731	hydrolase activity, acting on acid anhydrides
P_vandeheii_002698_ABC_transporter_ATP-binding_protein_[Paenibacillus]	GO:0016818	0.97727	hydrolase activity, acting on acid anhydrides, in phosphorus-containing anhydrides
P_vandeheii_002698_ABC_transporter_ATP-binding_protein_[Paenibacillus]	GO:0005215	0.57722	transporter activity
P_vandeheii_002698_ABC_transporter_ATP-binding_protein_[Paenibacillus]	GO:0022804	0.48356	active transmembrane transporter activity
P_vandeheii_002698_ABC_transporter_ATP-binding_protein_[Paenibacillus]	GO:0022857	0.47588	transmembrane transporter activity
P_vandeheii_002698_ABC_transporter_ATP-binding_protein_[Paenibacillus]	GO:0042626	0.46338	ATPase-coupled transmembrane transporter activity
P_vandeheii_002698_ABC_transporter_ATP-binding_protein_[Paenibacillus]	GO:0015399	0.44808	primary active transmembrane transporter activity
P_vandeheii_002698_ABC_transporter_ATP-binding_protein_[Paenibacillus]	GO:0015075	0.29796	ion transmembrane transporter activity
P_vandeheii_002698_ABC_transporter_ATP-binding_protein_[Paenibacillus]	GO:0022853	0.27901	active ion transmembrane transporter activity
P_vandeheii_002698_ABC_transporter_ATP-binding_protein_[Paenibacillus]	GO:0042625	0.26901	ATPase-coupled ion transmembrane transporter activity
P_vandeheii_002698_ABC_transporter_ATP-binding_protein_[Paenibacillus]	GO:0008509	0.18962	anion transmembrane transporter activity
P_vandeheii_002698_ABC_transporter_ATP-binding_protein_[Paenibacillus]	GO:0140359	0.14654	ABC-type transporter activity
P_vandeheii_002698_ABC_transporter_ATP-binding_protein_[Paenibacillus]	GO:0015318	0.11109	inorganic molecular entity transmembrane transporter activity
P_vandeheii_004323_restriction_endonuclease_subunit_S_[Paenibacillus]	GO:0140096	0.10921	catalytic activity, acting on a protein
P_vandeheii_004323_restriction_endonuclease_subunit_S_[Paenibacillus]	GO:0097367	0.10082	carbohydrate derivative binding
P_vandeheii_004253_hypothetical_protein_JC-0503tmp_004253_[Paenibacillus]	GO:0097367	0.105	carbohydrate derivative binding
P_vandeheii_004566_DJ-1/PfpI_family_protein_[Paenibacillus]	GO:0032553	0.11627	ribonucleotide binding
P_vandeheii_004335_cytochrome_c_biogenesis_protein_CcdA_[Paenibacillus]	GO:0005215	0.22788	transporter activity
P_vandeheii_004335_cytochrome_c_biogenesis_protein_CcdA_[Paenibacillus]	GO:0015075	0.16235	ion transmembrane transporter activity
P_vandeheii_004335_cytochrome_c_biogenesis_protein_CcdA_[Paenibacillus]	GO:0015318	0.1333	inorganic molecular entity transmembrane transporter activity
P_vandeheii_004335_cytochrome_c_biogenesis_protein_CcdA_[Paenibacillus]	GO:0008509	0.11328	anion transmembrane transporter activity
P_vandeheii_002721_LacI_family_transcriptional_regulator_[Paenibacillus]	GO:0003677	0.17829	DNA binding
P_vandeheii_002721_LacI_family_transcriptional_regulator_[Paenibacillus]	GO:0097367	0.11693	carbohydrate derivative binding
P_vandeheii_002721_LacI_family_transcriptional_regulator_[Paenibacillus]	GO:0032553	0.10409	ribonucleotide binding
P_vandeheii_002131_AraC_family_transcriptional_regulator_[Paenibacillus]	GO:0140110	0.14908	transcription regulator activity
P_vandeheii_002131_AraC_family_transcriptional_regulator_[Paenibacillus]	GO:0003700	0.12572	DNA-binding transcription factor activity
P_vandeheii_003760_hypothetical_protein_JC-0503tmp_003760_[Paenibacillus]	GO:0003677	0.13588	DNA binding
P_vandeheii_000665_erythromycin_esterase_family_protein_[Paenibacillus]	GO:0032553	0.11337	ribonucleotide binding
P_vandeheii_002649_amidase_domain-containing_protein_[Paenibacillus]	GO:0004553	0.12897	hydrolase activity, hydrolyzing O-glycosyl compounds
P_vandeheii_002009_cytochrome_c_biogenesis_protein_CcdC_[Paenibacillus]	GO:0022857	0.12564	transmembrane transporter activity
P_vandeheii_002009_cytochrome_c_biogenesis_protein_CcdC_[Paenibacillus]	GO:0015075	0.11467	ion transmembrane transporter activity
P_vandeheii_003274_CHAP_domain-containing_protein_[Paenibacillus]	GO:0008233	0.11584	peptidase activity
P_vandeheii_003274_CHAP_domain-containing_protein_[Paenibacillus]	GO:0046914	0.11533	transition metal ion binding
P_vandeheii_003274_CHAP_domain-containing_protein_[Paenibacillus]	GO:0016829	0.10791	lyase activity
P_vandeheii_000437_WYL_domain-containing_protein_[Paenibacillus]	GO:0003677	0.65364	DNA binding
P_vandeheii_000437_WYL_domain-containing_protein_[Paenibacillus]	GO:0140110	0.22528	transcription regulator activity
P_vandeheii_000437_WYL_domain-containing_protein_[Paenibacillus]	GO:0003700	0.2154	DNA-binding transcription factor activity
P_vandeheii_000437_WYL_domain-containing_protein_[Paenibacillus]	GO:0140096	0.12281	catalytic activity, acting on a protein
P_vandeheii_003225_HAD_family_hydrolase_[Paenibacillus]	GO:0140096	0.12795	catalytic activity, acting on a protein
P_vandeheii_003225_HAD_family_hydrolase_[Paenibacillus]	GO:0097367	0.12643	carbohydrate derivative binding
P_vandeheii_003225_HAD_family_hydrolase_[Paenibacillus]	GO:0032553	0.12282	ribonucleotide binding
P_vandeheii_003225_HAD_family_hydrolase_[Paenibacillus]	GO:0046914	0.11239	transition metal ion binding
P_vandeheii_005381_uroporphyrinogen-III_C-methyltransferase_[Paenibacillus]	GO:0016741	0.31785	transferase activity, transferring one-carbon groups
P_vandeheii_005381_uroporphyrinogen-III_C-methyltransferase_[Paenibacillus]	GO:0016829	0.30398	lyase activity
P_vandeheii_005381_uroporphyrinogen-III_C-methyltransferase_[Paenibacillus]	GO:0008168	0.17669	methyltransferase activity
P_vandeheii_005381_uroporphyrinogen-III_C-methyltransferase_[Paenibacillus]	GO:0097367	0.11308	carbohydrate derivative binding
P_vandeheii_005381_uroporphyrinogen-III_C-methyltransferase_[Paenibacillus]	GO:0032553	0.10763	ribonucleotide binding
P_vandeheii_006257_FAD-dependent_monooxygenase_[Paenibacillus]	GO:0140098	0.11222	catalytic activity, acting on RNA
P_vandeheii_006257_FAD-dependent_monooxygenase_[Paenibacillus]	GO:0140101	0.10757	catalytic activity, acting on a tRNA
P_vandeheii_006257_FAD-dependent_monooxygenase_[Paenibacillus]	GO:0016741	0.10328	transferase activity, transferring one-carbon groups
P_vandeheii_004027_magnesium_transporter_[Paenibacillus]	GO:0017076	0.17125	purine nucleotide binding
P_vandeheii_004027_magnesium_transporter_[Paenibacillus]	GO:0097367	0.16978	carbohydrate derivative binding
P_vandeheii_004027_magnesium_transporter_[Paenibacillus]	GO:0032555	0.16485	purine ribonucleotide binding
P_vandeheii_004027_magnesium_transporter_[Paenibacillus]	GO:0035639	0.1562	purine ribonucleoside triphosphate binding
P_vandeheii_004027_magnesium_transporter_[Paenibacillus]	GO:0022857	0.13286	transmembrane transporter activity
P_vandeheii_004027_magnesium_transporter_[Paenibacillus]	GO:0005215	0.13007	transporter activity
P_vandeheii_004027_magnesium_transporter_[Paenibacillus]	GO:0030554	0.10661	adenyl nucleotide binding
P_vandeheii_004027_magnesium_transporter_[Paenibacillus]	GO:0032559	0.10188	adenyl ribonucleotide binding
Protein	GO_term/EC_number	Score	GO_term/EC_number name
P_vandeheii_005917_M15_family_metallopeptidase_[Paenibacillus]	GO:0051716	0.14273	cellular response to stimulus
P_vandeheii_005917_M15_family_metallopeptidase_[Paenibacillus]	GO:0006950	0.13452	response to stress
P_vandeheii_005917_M15_family_metallopeptidase_[Paenibacillus]	GO:0016043	0.10485	cellular component organization
P_vandeheii_002555_hypothetical_protein_JC-0503tmp_002555_[Paenibacillus]	GO:0043043	0.27922	peptide biosynthetic process
P_vandeheii_002555_hypothetical_protein_JC-0503tmp_002555_[Paenibacillus]	GO:0006412	0.27098	translation
P_vandeheii_002555_hypothetical_protein_JC-0503tmp_002555_[Paenibacillus]	GO:0043604	0.23862	amide biosynthetic process
P_vandeheii_002555_hypothetical_protein_JC-0503tmp_002555_[Paenibacillus]	GO:0043603	0.21375	cellular amide metabolic process
P_vandeheii_002555_hypothetical_protein_JC-0503tmp_002555_[Paenibacillus]	GO:0006091	0.1418	generation of precursor metabolites and energy
P_vandeheii_002555_hypothetical_protein_JC-0503tmp_002555_[Paenibacillus]	GO:0016043	0.11493	cellular component organization
P_vandeheii_002555_hypothetical_protein_JC-0503tmp_002555_[Paenibacillus]	GO:0022900	0.10967	electron transport chain
P_vandeheii_002312_YmfQ_family_protein_[Paenibacillus]	GO:0006810	0.15771	transport
P_vandeheii_002312_YmfQ_family_protein_[Paenibacillus]	GO:0016043	0.15301	cellular component organization
P_vandeheii_002312_YmfQ_family_protein_[Paenibacillus]	GO:0016032	0.11459	viral process
P_vandeheii_002312_YmfQ_family_protein_[Paenibacillus]	GO:0044403	0.11093	biological process involved in symbiotic interaction
P_vandeheii_004498_family_1_glycosylhydrolase_[Paenibacillus]	GO:0009056	0.4521	catabolic process
P_vandeheii_004498_family_1_glycosylhydrolase_[Paenibacillus]	GO:1901575	0.44331	organic substance catabolic process
P_vandeheii_004498_family_1_glycosylhydrolase_[Paenibacillus]	GO:0044248	0.36803	cellular catabolic process
P_vandeheii_004498_family_1_glycosylhydrolase_[Paenibacillus]	GO:0016052	0.3096	carbohydrate catabolic process
P_vandeheii_004498_family_1_glycosylhydrolase_[Paenibacillus]	GO:0005976	0.22556	polysaccharide metabolic process
P_vandeheii_004498_family_1_glycosylhydrolase_[Paenibacillus]	GO:0009057	0.22271	macromolecule catabolic process
P_vandeheii_004498_family_1_glycosylhydrolase_[Paenibacillus]	GO:0044262	0.20657	cellular carbohydrate metabolic process
P_vandeheii_004498_family_1_glycosylhydrolase_[Paenibacillus]	GO:0000272	0.19182	polysaccharide catabolic process
P_vandeheii_004498_family_1_glycosylhydrolase_[Paenibacillus]	GO:0006082	0.17703	organic acid metabolic process
P_vandeheii_004498_family_1_glycosylhydrolase_[Paenibacillus]	GO:0019752	0.15243	carboxylic acid metabolic process
P_vandeheii_004498_family_1_glycosylhydrolase_[Paenibacillus]	GO:0044264	0.15107	cellular polysaccharide metabolic process
P_vandeheii_004498_family_1_glycosylhydrolase_[Paenibacillus]	GO:0043436	0.14397	oxoacid metabolic process
P_vandeheii_004498_family_1_glycosylhydrolase_[Paenibacillus]	GO:0071554	0.12521	cell wall organization or biogenesis
P_vandeheii_004498_family_1_glycosylhydrolase_[Paenibacillus]	GO:0044036	0.11999	cell wall macromolecule metabolic process
P_vandeheii_004498_family_1_glycosylhydrolase_[Paenibacillus]	GO:0044282	0.11944	small molecule catabolic process
P_vandeheii_004498_family_1_glycosylhydrolase_[Paenibacillus]	GO:1901565	0.11926	organonitrogen compound catabolic process
P_vandeheii_004498_family_1_glycosylhydrolase_[Paenibacillus]	GO:0006091	0.11833	generation of precursor metabolites and energy
P_vandeheii_002357_GntR_family_transcriptional_regulator_[Paenibacillus]	GO:0051252	0.9999	regulation of RNA metabolic process
P_vandeheii_002357_GntR_family_transcriptional_regulator_[Paenibacillus]	GO:2001141	0.9999	regulation of RNA biosynthetic process
P_vandeheii_002357_GntR_family_transcriptional_regulator_[Paenibacillus]	GO:1903506	0.99989	regulation of nucleic acid-templated transcription
P_vandeheii_002357_GntR_family_transcriptional_regulator_[Paenibacillus]	GO:0006355	0.99988	regulation of transcription, DNA-templated
P_vandeheii_002357_GntR_family_transcriptional_regulator_[Paenibacillus]	GO:0097659	0.99987	nucleic acid-templated transcription
P_vandeheii_002357_GntR_family_transcriptional_regulator_[Paenibacillus]	GO:0006351	0.99987	transcription, DNA-templated
P_vandeheii_002357_GntR_family_transcriptional_regulator_[Paenibacillus]	GO:0032774	0.99986	RNA biosynthetic process
P_vandeheii_002357_GntR_family_transcriptional_regulator_[Paenibacillus]	GO:0010556	0.99986	regulation of macromolecule biosynthetic process
P_vandeheii_002357_GntR_family_transcriptional_regulator_[Paenibacillus]	GO:0031326	0.99984	regulation of cellular biosynthetic process
P_vandeheii_002357_GntR_family_transcriptional_regulator_[Paenibacillus]	GO:0009889	0.99983	regulation of biosynthetic process
P_vandeheii_002357_GntR_family_transcriptional_regulator_[Paenibacillus]	GO:2000112	0.99983	regulation of cellular macromolecule biosynthetic process
P_vandeheii_002357_GntR_family_transcriptional_regulator_[Paenibacillus]	GO:0034654	0.99977	nucleobase-containing compound biosynthetic process
P_vandeheii_002357_GntR_family_transcriptional_regulator_[Paenibacillus]	GO:0060255	0.99976	regulation of macromolecule metabolic process
P_vandeheii_002357_GntR_family_transcriptional_regulator_[Paenibacillus]	GO:0051171	0.99975	regulation of nitrogen compound metabolic process
P_vandeheii_002357_GntR_family_transcriptional_regulator_[Paenibacillus]	GO:0031323	0.99975	regulation of cellular metabolic process
P_vandeheii_002357_GntR_family_transcriptional_regulator_[Paenibacillus]	GO:0080090	0.99972	regulation of primary metabolic process
P_vandeheii_002357_GntR_family_transcriptional_regulator_[Paenibacillus]	GO:0019222	0.99962	regulation of metabolic process
P_vandeheii_002357_GntR_family_transcriptional_regulator_[Paenibacillus]	GO:0010468	0.99957	regulation of gene expression
P_vandeheii_002357_GntR_family_transcriptional_regulator_[Paenibacillus]	GO:0016070	0.99939	RNA metabolic process
P_vandeheii_004023_transposase_[Paenibacillus]	GO:0080090	0.60966	regulation of primary metabolic process
P_vandeheii_004023_transposase_[Paenibacillus]	GO:0051171	0.6076	regulation of nitrogen compound metabolic process
P_vandeheii_004023_transposase_[Paenibacillus]	GO:0060255	0.6075	regulation of macromolecule metabolic process
P_vandeheii_004023_transposase_[Paenibacillus]	GO:0019222	0.59467	regulation of metabolic process
P_vandeheii_004023_transposase_[Paenibacillus]	GO:0031323	0.59216	regulation of cellular metabolic process
P_vandeheii_004023_transposase_[Paenibacillus]	GO:0019219	0.58696	regulation of nucleobase-containing compound metabolic process
P_vandeheii_004023_transposase_[Paenibacillus]	GO:0010556	0.58492	regulation of macromolecule biosynthetic process
P_vandeheii_004023_transposase_[Paenibacillus]	GO:0051252	0.58075	regulation of RNA metabolic process
P_vandeheii_004023_transposase_[Paenibacillus]	GO:2000112	0.57898	regulation of cellular macromolecule biosynthetic process
P_vandeheii_004023_transposase_[Paenibacillus]	GO:0010468	0.57875	regulation of gene expression
P_vandeheii_004023_transposase_[Paenibacillus]	GO:1903506	0.57623	regulation of nucleic acid-templated transcription
P_vandeheii_004023_transposase_[Paenibacillus]	GO:0031326	0.57528	regulation of cellular biosynthetic process
P_vandeheii_004023_transposase_[Paenibacillus]	GO:2001141	0.57436	regulation of RNA biosynthetic process
P_vandeheii_004023_transposase_[Paenibacillus]	GO:0009889	0.57417	regulation of biosynthetic process
P_vandeheii_004023_transposase_[Paenibacillus]	GO:0006355	0.56945	regulation of transcription, DNA-templated
P_vandeheii_004023_transposase_[Paenibacillus]	GO:0097659	0.55534	nucleic acid-templated transcription
P_vandeheii_004023_transposase_[Paenibacillus]	GO:0006351	0.55234	transcription, DNA-templated
P_vandeheii_004023_transposase_[Paenibacillus]	GO:0032774	0.53776	RNA biosynthetic process
P_vandeheii_004023_transposase_[Paenibacillus]	GO:0016070	0.49365	RNA metabolic process
P_vandeheii_004023_transposase_[Paenibacillus]	GO:0034654	0.46732	nucleobase-containing compound biosynthetic process
P_vandeheii_004023_transposase_[Paenibacillus]	GO:0006357	0.36636	regulation of transcription by RNA polymerase II
P_vandeheii_004023_transposase_[Paenibacillus]	GO:0006366	0.35399	transcription by RNA polymerase II
P_vandeheii_004023_transposase_[Paenibacillus]	GO:0016043	0.32721	cellular component organization
P_vandeheii_004023_transposase_[Paenibacillus]	GO:0048518	0.32473	positive regulation of biological process
P_vandeheii_004023_transposase_[Paenibacillus]	GO:0048522	0.32462	positive regulation of cellular process
P_vandeheii_004023_transposase_[Paenibacillus]	GO:0032501	0.32193	multicellular organismal process
P_vandeheii_004023_transposase_[Paenibacillus]	GO:0006996	0.31855	organelle organization
P_vandeheii_004023_transposase_[Paenibacillus]	GO:0032502	0.31531	developmental process
P_vandeheii_004023_transposase_[Paenibacillus]	GO:0048856	0.29792	anatomical structure development
P_vandeheii_004023_transposase_[Paenibacillus]	GO:0048519	0.28427	negative regulation of biological process
P_vandeheii_004023_transposase_[Paenibacillus]	GO:0048523	0.27786	negative regulation of cellular process
P_vandeheii_004023_transposase_[Paenibacillus]	GO:0007275	0.27472	multicellular organism development
P_vandeheii_004023_transposase_[Paenibacillus]	GO:0009893	0.26914	positive regulation of metabolic process
P_vandeheii_004023_transposase_[Paenibacillus]	GO:0010604	0.26324	positive regulation of macromolecule metabolic process
P_vandeheii_004023_transposase_[Paenibacillus]	GO:0031325	0.26188	positive regulation of cellular metabolic process
P_vandeheii_004023_transposase_[Paenibacillus]	GO:0051173	0.25648	positive regulation of nitrogen compound metabolic process
P_vandeheii_004023_transposase_[Paenibacillus]	GO:1903508	0.25523	positive regulation of nucleic acid-templated transcription
P_vandeheii_004023_transposase_[Paenibacillus]	GO:1902680	0.25437	positive regulation of RNA biosynthetic process
P_vandeheii_004023_transposase_[Paenibacillus]	GO:0045935	0.25088	positive regulation of nucleobase-containing compound metabolic process
P_vandeheii_004023_transposase_[Paenibacillus]	GO:0051254	0.25082	positive regulation of RNA metabolic process
P_vandeheii_004023_transposase_[Paenibacillus]	GO:0010557	0.24984	positive regulation of macromolecule biosynthetic process
P_vandeheii_004023_transposase_[Paenibacillus]	GO:0045893	0.24435	positive regulation of transcription, DNA-templated
P_vandeheii_004023_transposase_[Paenibacillus]	GO:0009891	0.24237	positive regulation of biosynthetic process
P_vandeheii_004023_transposase_[Paenibacillus]	GO:0010628	0.24015	positive regulation of gene expression
P_vandeheii_004023_transposase_[Paenibacillus]	GO:0031328	0.23961	positive regulation of cellular biosynthetic process
P_vandeheii_004023_transposase_[Paenibacillus]	GO:0051172	0.21504	negative regulation of nitrogen compound metabolic process
P_vandeheii_004023_transposase_[Paenibacillus]	GO:0010605	0.21232	negative regulation of macromolecule metabolic process
P_vandeheii_004023_transposase_[Paenibacillus]	GO:0051716	0.21176	cellular response to stimulus
P_vandeheii_004023_transposase_[Paenibacillus]	GO:0031324	0.21037	negative regulation of cellular metabolic process
P_vandeheii_004023_transposase_[Paenibacillus]	GO:0009892	0.2099	negative regulation of metabolic process
P_vandeheii_004023_transposase_[Paenibacillus]	GO:0010629	0.19383	negative regulation of gene expression
P_vandeheii_004023_transposase_[Paenibacillus]	GO:0045934	0.19356	negative regulation of nucleobase-containing compound metabolic process
P_vandeheii_004023_transposase_[Paenibacillus]	GO:0048731	0.19194	system development
P_vandeheii_004023_transposase_[Paenibacillus]	GO:0010558	0.19121	negative regulation of macromolecule biosynthetic process
P_vandeheii_004023_transposase_[Paenibacillus]	GO:1902679	0.18991	negative regulation of RNA biosynthetic process
P_vandeheii_004023_transposase_[Paenibacillus]	GO:0009890	0.18922	negative regulation of biosynthetic process
P_vandeheii_004023_transposase_[Paenibacillus]	GO:1903507	0.18875	negative regulation of nucleic acid-templated transcription
P_vandeheii_004023_transposase_[Paenibacillus]	GO:0031327	0.18845	negative regulation of cellular biosynthetic process
P_vandeheii_004023_transposase_[Paenibacillus]	GO:2000113	0.1881	negative regulation of cellular macromolecule biosynthetic process
P_vandeheii_004023_transposase_[Paenibacillus]	GO:0045892	0.18775	negative regulation of transcription, DNA-templated
P_vandeheii_004023_transposase_[Paenibacillus]	GO:0048869	0.18396	cellular developmental process
P_vandeheii_004023_transposase_[Paenibacillus]	GO:0051253	0.18351	negative regulation of RNA metabolic process
P_vandeheii_004023_transposase_[Paenibacillus]	GO:0030154	0.1781	cell differentiation
P_vandeheii_004023_transposase_[Paenibacillus]	GO:0045944	0.16389	positive regulation of transcription by RNA polymerase II
P_vandeheii_004023_transposase_[Paenibacillus]	GO:0051276	0.15411	chromosome organization
P_vandeheii_004023_transposase_[Paenibacillus]	GO:0007049	0.14797	cell cycle
P_vandeheii_004023_transposase_[Paenibacillus]	GO:0007154	0.13351	cell communication
P_vandeheii_004023_transposase_[Paenibacillus]	GO:0006325	0.12335	chromatin organization
P_vandeheii_004023_transposase_[Paenibacillus]	GO:0022607	0.12262	cellular component assembly
P_vandeheii_004023_transposase_[Paenibacillus]	GO:0044085	0.1213	cellular component biogenesis
P_vandeheii_004023_transposase_[Paenibacillus]	GO:0048513	0.11806	animal organ development
P_vandeheii_004023_transposase_[Paenibacillus]	GO:0023052	0.11354	signaling
P_vandeheii_004023_transposase_[Paenibacillus]	GO:0006950	0.11092	response to stress
P_vandeheii_004023_transposase_[Paenibacillus]	GO:0007165	0.11087	signal transduction
P_vandeheii_004023_transposase_[Paenibacillus]	GO:0000122	0.10777	negative regulation of transcription by RNA polymerase II
P_vandeheii_004023_transposase_[Paenibacillus]	GO:0000003	0.10199	reproduction
P_vandeheii_000168_radical_SAM/CxCxxxxC_motif_protein_YfkAB_[Paenibacillus]	GO:0006464	0.54579	cellular protein modification process
P_vandeheii_000168_radical_SAM/CxCxxxxC_motif_protein_YfkAB_[Paenibacillus]	GO:0036211	0.54449	protein modification process
P_vandeheii_000168_radical_SAM/CxCxxxxC_motif_protein_YfkAB_[Paenibacillus]	GO:0043412	0.51687	macromolecule modification
P_vandeheii_000168_radical_SAM/CxCxxxxC_motif_protein_YfkAB_[Paenibacillus]	GO:0006399	0.18295	tRNA metabolic process
P_vandeheii_000168_radical_SAM/CxCxxxxC_motif_protein_YfkAB_[Paenibacillus]	GO:0008033	0.14454	tRNA processing
P_vandeheii_000168_radical_SAM/CxCxxxxC_motif_protein_YfkAB_[Paenibacillus]	GO:0018205	0.10239	peptidyl-lysine modification
P_vandeheii_000168_radical_SAM/CxCxxxxC_motif_protein_YfkAB_[Paenibacillus]	GO:0034660	0.10057	ncRNA metabolic process
P_vandeheii_005516_alpha-amylase_[Paenibacillus]	GO:0009056	0.14266	catabolic process
P_vandeheii_005516_alpha-amylase_[Paenibacillus]	GO:1901575	0.142	organic substance catabolic process
P_vandeheii_004311_malonyl-ACP_O-methyltransferase_BioC_[Paenibacillus]	GO:0044283	0.88586	small molecule biosynthetic process
P_vandeheii_004311_malonyl-ACP_O-methyltransferase_BioC_[Paenibacillus]	GO:0019752	0.81303	carboxylic acid metabolic process
P_vandeheii_004311_malonyl-ACP_O-methyltransferase_BioC_[Paenibacillus]	GO:0006082	0.80902	organic acid metabolic process
P_vandeheii_004311_malonyl-ACP_O-methyltransferase_BioC_[Paenibacillus]	GO:0043436	0.77645	oxoacid metabolic process
P_vandeheii_004311_malonyl-ACP_O-methyltransferase_BioC_[Paenibacillus]	GO:0016053	0.77188	organic acid biosynthetic process
P_vandeheii_004311_malonyl-ACP_O-methyltransferase_BioC_[Paenibacillus]	GO:0046394	0.76638	carboxylic acid biosynthetic process
P_vandeheii_004311_malonyl-ACP_O-methyltransferase_BioC_[Paenibacillus]	GO:0072330	0.53571	monocarboxylic acid biosynthetic process
P_vandeheii_004311_malonyl-ACP_O-methyltransferase_BioC_[Paenibacillus]	GO:0032787	0.51779	monocarboxylic acid metabolic process
P_vandeheii_004311_malonyl-ACP_O-methyltransferase_BioC_[Paenibacillus]	GO:0043604	0.50256	amide biosynthetic process
P_vandeheii_004311_malonyl-ACP_O-methyltransferase_BioC_[Paenibacillus]	GO:0043603	0.48091	cellular amide metabolic process
P_vandeheii_004311_malonyl-ACP_O-methyltransferase_BioC_[Paenibacillus]	GO:0006766	0.27034	vitamin metabolic process
P_vandeheii_004311_malonyl-ACP_O-methyltransferase_BioC_[Paenibacillus]	GO:0006767	0.2562	water-soluble vitamin metabolic process
P_vandeheii_004311_malonyl-ACP_O-methyltransferase_BioC_[Paenibacillus]	GO:0009110	0.2552	vitamin biosynthetic process
P_vandeheii_004311_malonyl-ACP_O-methyltransferase_BioC_[Paenibacillus]	GO:0044272	0.24166	sulfur compound biosynthetic process
P_vandeheii_004311_malonyl-ACP_O-methyltransferase_BioC_[Paenibacillus]	GO:0006790	0.2415	sulfur compound metabolic process
P_vandeheii_004311_malonyl-ACP_O-methyltransferase_BioC_[Paenibacillus]	GO:0006768	0.23913	biotin metabolic process
P_vandeheii_004311_malonyl-ACP_O-methyltransferase_BioC_[Paenibacillus]	GO:0009102	0.23632	biotin biosynthetic process
P_vandeheii_004311_malonyl-ACP_O-methyltransferase_BioC_[Paenibacillus]	GO:0042364	0.23337	water-soluble vitamin biosynthetic process
P_vandeheii_002532_DUF1273_domain-containing_protein_[Paenibacillus]	GO:0006996	0.14799	organelle organization
P_vandeheii_002532_DUF1273_domain-containing_protein_[Paenibacillus]	GO:0044085	0.12127	cellular component biogenesis
P_vandeheii_002532_DUF1273_domain-containing_protein_[Paenibacillus]	GO:0006790	0.11254	sulfur compound metabolic process
P_vandeheii_002532_DUF1273_domain-containing_protein_[Paenibacillus]	GO:0009308	0.1113	amine metabolic process
P_vandeheii_002532_DUF1273_domain-containing_protein_[Paenibacillus]	GO:0022607	0.10227	cellular component assembly
P_vandeheii_002532_DUF1273_domain-containing_protein_[Paenibacillus]	GO:0044106	0.10034	cellular amine metabolic process
P_vandeheii_004165_ferritin-like_domain-containing_protein_[Paenibacillus]	GO:0016070	0.5455	RNA metabolic process
P_vandeheii_004165_ferritin-like_domain-containing_protein_[Paenibacillus]	GO:0034654	0.50466	nucleobase-containing compound biosynthetic process
P_vandeheii_004165_ferritin-like_domain-containing_protein_[Paenibacillus]	GO:0032774	0.46041	RNA biosynthetic process
P_vandeheii_004165_ferritin-like_domain-containing_protein_[Paenibacillus]	GO:0097659	0.3575	nucleic acid-templated transcription
P_vandeheii_004165_ferritin-like_domain-containing_protein_[Paenibacillus]	GO:0009889	0.33984	regulation of biosynthetic process
P_vandeheii_004165_ferritin-like_domain-containing_protein_[Paenibacillus]	GO:0031326	0.33706	regulation of cellular biosynthetic process
P_vandeheii_004165_ferritin-like_domain-containing_protein_[Paenibacillus]	GO:0006351	0.33694	transcription, DNA-templated
P_vandeheii_004165_ferritin-like_domain-containing_protein_[Paenibacillus]	GO:0010556	0.32647	regulation of macromolecule biosynthetic process
P_vandeheii_004165_ferritin-like_domain-containing_protein_[Paenibacillus]	GO:0051252	0.32132	regulation of RNA metabolic process
P_vandeheii_004165_ferritin-like_domain-containing_protein_[Paenibacillus]	GO:0019219	0.32127	regulation of nucleobase-containing compound metabolic process
P_vandeheii_004165_ferritin-like_domain-containing_protein_[Paenibacillus]	GO:2000112	0.32048	regulation of cellular macromolecule biosynthetic process
P_vandeheii_004165_ferritin-like_domain-containing_protein_[Paenibacillus]	GO:0010468	0.31699	regulation of gene expression
P_vandeheii_004165_ferritin-like_domain-containing_protein_[Paenibacillus]	GO:0060255	0.30586	regulation of macromolecule metabolic process
P_vandeheii_004165_ferritin-like_domain-containing_protein_[Paenibacillus]	GO:0019222	0.29291	regulation of metabolic process
P_vandeheii_004165_ferritin-like_domain-containing_protein_[Paenibacillus]	GO:1903506	0.29232	regulation of nucleic acid-templated transcription
P_vandeheii_004165_ferritin-like_domain-containing_protein_[Paenibacillus]	GO:2001141	0.28663	regulation of RNA biosynthetic process
P_vandeheii_004165_ferritin-like_domain-containing_protein_[Paenibacillus]	GO:0006355	0.28498	regulation of transcription, DNA-templated
P_vandeheii_004165_ferritin-like_domain-containing_protein_[Paenibacillus]	GO:0080090	0.27591	regulation of primary metabolic process
P_vandeheii_004165_ferritin-like_domain-containing_protein_[Paenibacillus]	GO:0051171	0.27282	regulation of nitrogen compound metabolic process
P_vandeheii_004165_ferritin-like_domain-containing_protein_[Paenibacillus]	GO:0031323	0.267	regulation of cellular metabolic process
P_vandeheii_003041_assimilatory_sulfite_reductase_(NADPH)_flavoprotein_subunit_[Paenibacillus]	GO:0006082	0.35677	organic acid metabolic process
P_vandeheii_003041_assimilatory_sulfite_reductase_(NADPH)_flavoprotein_subunit_[Paenibacillus]	GO:0043436	0.34167	oxoacid metabolic process
P_vandeheii_003041_assimilatory_sulfite_reductase_(NADPH)_flavoprotein_subunit_[Paenibacillus]	GO:0019752	0.31049	carboxylic acid metabolic process
P_vandeheii_003041_assimilatory_sulfite_reductase_(NADPH)_flavoprotein_subunit_[Paenibacillus]	GO:0006520	0.31009	cellular amino acid metabolic process
P_vandeheii_003041_assimilatory_sulfite_reductase_(NADPH)_flavoprotein_subunit_[Paenibacillus]	GO:0009069	0.23166	serine family amino acid metabolic process
P_vandeheii_003041_assimilatory_sulfite_reductase_(NADPH)_flavoprotein_subunit_[Paenibacillus]	GO:0009070	0.23142	serine family amino acid biosynthetic process
P_vandeheii_003041_assimilatory_sulfite_reductase_(NADPH)_flavoprotein_subunit_[Paenibacillus]	GO:1901605	0.22647	alpha-amino acid metabolic process
P_vandeheii_003041_assimilatory_sulfite_reductase_(NADPH)_flavoprotein_subunit_[Paenibacillus]	GO:0016053	0.22499	organic acid biosynthetic process
P_vandeheii_003041_assimilatory_sulfite_reductase_(NADPH)_flavoprotein_subunit_[Paenibacillus]	GO:0046394	0.20346	carboxylic acid biosynthetic process
P_vandeheii_003041_assimilatory_sulfite_reductase_(NADPH)_flavoprotein_subunit_[Paenibacillus]	GO:0005975	0.13188	carbohydrate metabolic process
P_vandeheii_003041_assimilatory_sulfite_reductase_(NADPH)_flavoprotein_subunit_[Paenibacillus]	GO:1901607	0.1155	alpha-amino acid biosynthetic process
P_vandeheii_002130_family_43_glycosylhydrolase_[Paenibacillus]	GO:0009056	0.36381	catabolic process
P_vandeheii_002130_family_43_glycosylhydrolase_[Paenibacillus]	GO:1901575	0.32971	organic substance catabolic process
P_vandeheii_002130_family_43_glycosylhydrolase_[Paenibacillus]	GO:0044248	0.23054	cellular catabolic process
P_vandeheii_002130_family_43_glycosylhydrolase_[Paenibacillus]	GO:0016043	0.16782	cellular component organization
P_vandeheii_002130_family_43_glycosylhydrolase_[Paenibacillus]	GO:0016052	0.13926	carbohydrate catabolic process
P_vandeheii_002130_family_43_glycosylhydrolase_[Paenibacillus]	GO:0000272	0.10418	polysaccharide catabolic process
P_vandeheii_002130_family_43_glycosylhydrolase_[Paenibacillus]	GO:0005976	0.10147	polysaccharide metabolic process
P_vandeheii_002130_family_43_glycosylhydrolase_[Paenibacillus]	GO:0009057	0.10031	macromolecule catabolic process
P_vandeheii_004660_SMI1/KNR4_family_protein_[Paenibacillus]	GO:0016043	0.2234	cellular component organization
P_vandeheii_004660_SMI1/KNR4_family_protein_[Paenibacillus]	GO:0006396	0.21954	RNA processing
P_vandeheii_004660_SMI1/KNR4_family_protein_[Paenibacillus]	GO:0043933	0.21266	protein-containing complex subunit organization
P_vandeheii_004660_SMI1/KNR4_family_protein_[Paenibacillus]	GO:0044085	0.19838	cellular component biogenesis
P_vandeheii_004660_SMI1/KNR4_family_protein_[Paenibacillus]	GO:0022613	0.16921	ribonucleoprotein complex biogenesis
P_vandeheii_004660_SMI1/KNR4_family_protein_[Paenibacillus]	GO:0034660	0.13305	ncRNA metabolic process
P_vandeheii_004660_SMI1/KNR4_family_protein_[Paenibacillus]	GO:0065003	0.12958	protein-containing complex assembly
P_vandeheii_004660_SMI1/KNR4_family_protein_[Paenibacillus]	GO:0034470	0.12613	ncRNA processing
P_vandeheii_004660_SMI1/KNR4_family_protein_[Paenibacillus]	GO:0022607	0.12149	cellular component assembly
P_vandeheii_004660_SMI1/KNR4_family_protein_[Paenibacillus]	GO:0008380	0.11443	RNA splicing
P_vandeheii_004660_SMI1/KNR4_family_protein_[Paenibacillus]	GO:0006260	0.11255	DNA replication
P_vandeheii_005915_ATP-binding_cassette_domain-containing_protein_[Paenibacillus]	GO:0006810	0.98461	transport
P_vandeheii_005915_ATP-binding_cassette_domain-containing_protein_[Paenibacillus]	GO:0006811	0.89252	ion transport
P_vandeheii_005915_ATP-binding_cassette_domain-containing_protein_[Paenibacillus]	GO:0006820	0.88575	anion transport
P_vandeheii_005915_ATP-binding_cassette_domain-containing_protein_[Paenibacillus]	GO:0071702	0.84815	organic substance transport
P_vandeheii_005915_ATP-binding_cassette_domain-containing_protein_[Paenibacillus]	GO:0071705	0.66357	nitrogen compound transport
P_vandeheii_005915_ATP-binding_cassette_domain-containing_protein_[Paenibacillus]	GO:0055085	0.61989	transmembrane transport
P_vandeheii_005915_ATP-binding_cassette_domain-containing_protein_[Paenibacillus]	GO:0033036	0.56495	macromolecule localization
P_vandeheii_005915_ATP-binding_cassette_domain-containing_protein_[Paenibacillus]	GO:0042886	0.4626	amide transport
P_vandeheii_005915_ATP-binding_cassette_domain-containing_protein_[Paenibacillus]	GO:0015833	0.45041	peptide transport
P_vandeheii_005915_ATP-binding_cassette_domain-containing_protein_[Paenibacillus]	GO:0045184	0.38408	establishment of protein localization
P_vandeheii_005915_ATP-binding_cassette_domain-containing_protein_[Paenibacillus]	GO:0015031	0.38345	protein transport
P_vandeheii_005915_ATP-binding_cassette_domain-containing_protein_[Paenibacillus]	GO:0008104	0.37061	protein localization
P_vandeheii_005915_ATP-binding_cassette_domain-containing_protein_[Paenibacillus]	GO:0034220	0.18784	ion transmembrane transport
P_vandeheii_005915_ATP-binding_cassette_domain-containing_protein_[Paenibacillus]	GO:0098656	0.17887	anion transmembrane transport
P_vandeheii_005915_ATP-binding_cassette_domain-containing_protein_[Paenibacillus]	GO:0006812	0.11745	cation transport
P_vandeheii_002135_glycoside_hydrolase_family_43_protein_[Paenibacillus]	GO:0016043	0.2101	cellular component organization
P_vandeheii_002135_glycoside_hydrolase_family_43_protein_[Paenibacillus]	GO:0009056	0.18969	catabolic process
P_vandeheii_002135_glycoside_hydrolase_family_43_protein_[Paenibacillus]	GO:1901575	0.15197	organic substance catabolic process
P_vandeheii_002135_glycoside_hydrolase_family_43_protein_[Paenibacillus]	GO:0051234	0.12578	establishment of localization
P_vandeheii_002135_glycoside_hydrolase_family_43_protein_[Paenibacillus]	GO:0006810	0.12426	transport
P_vandeheii_002135_glycoside_hydrolase_family_43_protein_[Paenibacillus]	GO:0044248	0.1235	cellular catabolic process
P_vandeheii_002135_glycoside_hydrolase_family_43_protein_[Paenibacillus]	GO:0032501	0.10767	multicellular organismal process
P_vandeheii_005649_SRPBCC_domain-containing_protein_[Paenibacillus]	GO:0006810	0.1412	transport
P_vandeheii_005649_SRPBCC_domain-containing_protein_[Paenibacillus]	GO:0002376	0.13179	immune system process
P_vandeheii_005649_SRPBCC_domain-containing_protein_[Paenibacillus]	GO:0051716	0.12466	cellular response to stimulus
P_vandeheii_002890_1,4-alpha-glucan_branching_protein_GlgB_[Paenibacillus]	GO:0006073	0.99987	cellular glucan metabolic process
P_vandeheii_002890_1,4-alpha-glucan_branching_protein_GlgB_[Paenibacillus]	GO:0044042	0.99987	glucan metabolic process
P_vandeheii_002890_1,4-alpha-glucan_branching_protein_GlgB_[Paenibacillus]	GO:0009250	0.99978	glucan biosynthetic process
P_vandeheii_002890_1,4-alpha-glucan_branching_protein_GlgB_[Paenibacillus]	GO:0015980	0.99966	energy derivation by oxidation of organic compounds
P_vandeheii_002890_1,4-alpha-glucan_branching_protein_GlgB_[Paenibacillus]	GO:0005977	0.99963	glycogen metabolic process
P_vandeheii_002890_1,4-alpha-glucan_branching_protein_GlgB_[Paenibacillus]	GO:0006112	0.99962	energy reserve metabolic process
P_vandeheii_002890_1,4-alpha-glucan_branching_protein_GlgB_[Paenibacillus]	GO:0044264	0.99951	cellular polysaccharide metabolic process
P_vandeheii_002890_1,4-alpha-glucan_branching_protein_GlgB_[Paenibacillus]	GO:0044262	0.99949	cellular carbohydrate metabolic process
P_vandeheii_002890_1,4-alpha-glucan_branching_protein_GlgB_[Paenibacillus]	GO:0034637	0.99949	cellular carbohydrate biosynthetic process
P_vandeheii_002890_1,4-alpha-glucan_branching_protein_GlgB_[Paenibacillus]	GO:0006091	0.99931	generation of precursor metabolites and energy
P_vandeheii_002890_1,4-alpha-glucan_branching_protein_GlgB_[Paenibacillus]	GO:0033692	0.9993	cellular polysaccharide biosynthetic process
P_vandeheii_002890_1,4-alpha-glucan_branching_protein_GlgB_[Paenibacillus]	GO:0005976	0.99923	polysaccharide metabolic process
P_vandeheii_002890_1,4-alpha-glucan_branching_protein_GlgB_[Paenibacillus]	GO:0000271	0.99913	polysaccharide biosynthetic process
P_vandeheii_002890_1,4-alpha-glucan_branching_protein_GlgB_[Paenibacillus]	GO:0016051	0.99907	carbohydrate biosynthetic process
P_vandeheii_002890_1,4-alpha-glucan_branching_protein_GlgB_[Paenibacillus]	GO:0005978	0.99906	glycogen biosynthetic process
P_vandeheii_005886_YdeI/OmpD-associated_family_protein_[Paenibacillus]	GO:0006082	0.11306	organic acid metabolic process
P_vandeheii_005638_CsbD_family_protein_[Paenibacillus]	GO:0043603	0.19664	cellular amide metabolic process
P_vandeheii_005638_CsbD_family_protein_[Paenibacillus]	GO:0043043	0.18686	peptide biosynthetic process
P_vandeheii_005638_CsbD_family_protein_[Paenibacillus]	GO:0043604	0.17894	amide biosynthetic process
P_vandeheii_005638_CsbD_family_protein_[Paenibacillus]	GO:0006412	0.17447	translation
P_vandeheii_006328_LLM_class_flavin-dependent_oxidoreductase_[Paenibacillus]	GO:0019752	0.33213	carboxylic acid metabolic process
P_vandeheii_006328_LLM_class_flavin-dependent_oxidoreductase_[Paenibacillus]	GO:0043436	0.33199	oxoacid metabolic process
P_vandeheii_006328_LLM_class_flavin-dependent_oxidoreductase_[Paenibacillus]	GO:0044283	0.23543	small molecule biosynthetic process
P_vandeheii_006328_LLM_class_flavin-dependent_oxidoreductase_[Paenibacillus]	GO:0032787	0.23098	monocarboxylic acid metabolic process
P_vandeheii_006328_LLM_class_flavin-dependent_oxidoreductase_[Paenibacillus]	GO:0016053	0.14337	organic acid biosynthetic process
P_vandeheii_006328_LLM_class_flavin-dependent_oxidoreductase_[Paenibacillus]	GO:0006520	0.13793	cellular amino acid metabolic process
P_vandeheii_006328_LLM_class_flavin-dependent_oxidoreductase_[Paenibacillus]	GO:0009056	0.12456	catabolic process
P_vandeheii_006328_LLM_class_flavin-dependent_oxidoreductase_[Paenibacillus]	GO:0046394	0.12179	carboxylic acid biosynthetic process
P_vandeheii_006328_LLM_class_flavin-dependent_oxidoreductase_[Paenibacillus]	GO:0044248	0.10795	cellular catabolic process
P_vandeheii_004189_formate/nitrite_transporter_family_protein_[Paenibacillus]	GO:0006810	0.94114	transport
P_vandeheii_004189_formate/nitrite_transporter_family_protein_[Paenibacillus]	GO:0055085	0.87472	transmembrane transport
P_vandeheii_004189_formate/nitrite_transporter_family_protein_[Paenibacillus]	GO:0006811	0.7793	ion transport
P_vandeheii_004189_formate/nitrite_transporter_family_protein_[Paenibacillus]	GO:0034220	0.5392	ion transmembrane transport
P_vandeheii_004189_formate/nitrite_transporter_family_protein_[Paenibacillus]	GO:0006812	0.49412	cation transport
P_vandeheii_004189_formate/nitrite_transporter_family_protein_[Paenibacillus]	GO:0098655	0.36819	cation transmembrane transport
P_vandeheii_004189_formate/nitrite_transporter_family_protein_[Paenibacillus]	GO:0006820	0.35621	anion transport
P_vandeheii_004189_formate/nitrite_transporter_family_protein_[Paenibacillus]	GO:0098660	0.25525	inorganic ion transmembrane transport
P_vandeheii_004189_formate/nitrite_transporter_family_protein_[Paenibacillus]	GO:0098662	0.20917	inorganic cation transmembrane transport
P_vandeheii_004189_formate/nitrite_transporter_family_protein_[Paenibacillus]	GO:0071702	0.16737	organic substance transport
P_vandeheii_004189_formate/nitrite_transporter_family_protein_[Paenibacillus]	GO:0098656	0.16171	anion transmembrane transport
P_vandeheii_004189_formate/nitrite_transporter_family_protein_[Paenibacillus]	GO:0015698	0.14611	inorganic anion transport
P_vandeheii_004189_formate/nitrite_transporter_family_protein_[Paenibacillus]	GO:0000041	0.11973	transition metal ion transport
P_vandeheii_004189_formate/nitrite_transporter_family_protein_[Paenibacillus]	GO:0071705	0.10868	nitrogen compound transport
P_vandeheii_000920_AraC_family_transcriptional_regulator_[Paenibacillus]	GO:0034654	0.2541	nucleobase-containing compound biosynthetic process
P_vandeheii_000920_AraC_family_transcriptional_regulator_[Paenibacillus]	GO:0090305	0.10414	nucleic acid phosphodiester bond hydrolysis
P_vandeheii_005130_ribosome_small_subunit-dependent_GTPase_A_[Paenibacillus]	GO:0022613	0.57191	ribonucleoprotein complex biogenesis
P_vandeheii_005130_ribosome_small_subunit-dependent_GTPase_A_[Paenibacillus]	GO:0044085	0.50488	cellular component biogenesis
P_vandeheii_005130_ribosome_small_subunit-dependent_GTPase_A_[Paenibacillus]	GO:0042274	0.3547	ribosomal small subunit biogenesis
P_vandeheii_001376_type_II_toxin-antitoxin_system_death-on-curing_family_toxin_[Paenibacillus]	GO:0007049	0.16516	cell cycle
P_vandeheii_001376_type_II_toxin-antitoxin_system_death-on-curing_family_toxin_[Paenibacillus]	GO:0016070	0.14188	RNA metabolic process
P_vandeheii_001376_type_II_toxin-antitoxin_system_death-on-curing_family_toxin_[Paenibacillus]	GO:0022402	0.11593	cell cycle process
P_vandeheii_001376_type_II_toxin-antitoxin_system_death-on-curing_family_toxin_[Paenibacillus]	GO:0043412	0.10081	macromolecule modification
P_vandeheii_006018_DUF3231_family_protein_[Paenibacillus]	GO:0043603	0.3895	cellular amide metabolic process
P_vandeheii_006018_DUF3231_family_protein_[Paenibacillus]	GO:0043604	0.37825	amide biosynthetic process
P_vandeheii_006018_DUF3231_family_protein_[Paenibacillus]	GO:0006518	0.28834	peptide metabolic process
P_vandeheii_006018_DUF3231_family_protein_[Paenibacillus]	GO:0043043	0.2882	peptide biosynthetic process
P_vandeheii_006018_DUF3231_family_protein_[Paenibacillus]	GO:0006412	0.26138	translation
P_vandeheii_006018_DUF3231_family_protein_[Paenibacillus]	GO:0006082	0.18436	organic acid metabolic process
P_vandeheii_006018_DUF3231_family_protein_[Paenibacillus]	GO:0043436	0.14824	oxoacid metabolic process
P_vandeheii_006018_DUF3231_family_protein_[Paenibacillus]	GO:0016070	0.12342	RNA metabolic process
P_vandeheii_006018_DUF3231_family_protein_[Paenibacillus]	GO:0019752	0.11495	carboxylic acid metabolic process
P_vandeheii_002902_dihydrofolate_reductase_[Paenibacillus]	GO:0006760	0.97513	folic acid-containing compound metabolic process
P_vandeheii_002902_dihydrofolate_reductase_[Paenibacillus]	GO:0042558	0.9703	pteridine-containing compound metabolic process
P_vandeheii_002902_dihydrofolate_reductase_[Paenibacillus]	GO:0016053	0.95785	organic acid biosynthetic process
P_vandeheii_002902_dihydrofolate_reductase_[Paenibacillus]	GO:0046654	0.94389	tetrahydrofolate biosynthetic process
P_vandeheii_002902_dihydrofolate_reductase_[Paenibacillus]	GO:0046394	0.94155	carboxylic acid biosynthetic process
P_vandeheii_002902_dihydrofolate_reductase_[Paenibacillus]	GO:0009396	0.93677	folic acid-containing compound biosynthetic process
P_vandeheii_002902_dihydrofolate_reductase_[Paenibacillus]	GO:0042559	0.93619	pteridine-containing compound biosynthetic process
P_vandeheii_002902_dihydrofolate_reductase_[Paenibacillus]	GO:0042398	0.9275	cellular modified amino acid biosynthetic process
P_vandeheii_002902_dihydrofolate_reductase_[Paenibacillus]	GO:0006082	0.92531	organic acid metabolic process
P_vandeheii_002902_dihydrofolate_reductase_[Paenibacillus]	GO:0006575	0.91838	cellular modified amino acid metabolic process
P_vandeheii_002902_dihydrofolate_reductase_[Paenibacillus]	GO:0043436	0.91283	oxoacid metabolic process
P_vandeheii_002902_dihydrofolate_reductase_[Paenibacillus]	GO:0008652	0.91207	cellular amino acid biosynthetic process
P_vandeheii_002902_dihydrofolate_reductase_[Paenibacillus]	GO:0019752	0.91028	carboxylic acid metabolic process
P_vandeheii_002902_dihydrofolate_reductase_[Paenibacillus]	GO:0044283	0.88964	small molecule biosynthetic process
P_vandeheii_002902_dihydrofolate_reductase_[Paenibacillus]	GO:0006730	0.88169	one-carbon metabolic process
P_vandeheii_002902_dihydrofolate_reductase_[Paenibacillus]	GO:0006520	0.87705	cellular amino acid metabolic process
P_vandeheii_002902_dihydrofolate_reductase_[Paenibacillus]	GO:1901607	0.86107	alpha-amino acid biosynthetic process
P_vandeheii_002902_dihydrofolate_reductase_[Paenibacillus]	GO:0006544	0.86006	glycine metabolic process
P_vandeheii_002902_dihydrofolate_reductase_[Paenibacillus]	GO:0009069	0.80351	serine family amino acid metabolic process
P_vandeheii_002902_dihydrofolate_reductase_[Paenibacillus]	GO:0006545	0.80216	glycine biosynthetic process
P_vandeheii_002902_dihydrofolate_reductase_[Paenibacillus]	GO:1901605	0.79341	alpha-amino acid metabolic process
P_vandeheii_002902_dihydrofolate_reductase_[Paenibacillus]	GO:0009070	0.7318	serine family amino acid biosynthetic process
P_vandeheii_002902_dihydrofolate_reductase_[Paenibacillus]	GO:0046655	0.19733	folic acid metabolic process
P_vandeheii_002902_dihydrofolate_reductase_[Paenibacillus]	GO:0006766	0.11292	vitamin metabolic process
P_vandeheii_002902_dihydrofolate_reductase_[Paenibacillus]	GO:0006767	0.1081	water-soluble vitamin metabolic process
P_vandeheii_002902_dihydrofolate_reductase_[Paenibacillus]	GO:0042221	0.10767	response to chemical
P_vandeheii_005977_spore_coat_protein_[Paenibacillus]	GO:0051276	0.2549	chromosome organization
P_vandeheii_005977_spore_coat_protein_[Paenibacillus]	GO:0016070	0.2464	RNA metabolic process
P_vandeheii_005977_spore_coat_protein_[Paenibacillus]	GO:0006996	0.2396	organelle organization
P_vandeheii_005977_spore_coat_protein_[Paenibacillus]	GO:0071103	0.19313	DNA conformation change
P_vandeheii_005977_spore_coat_protein_[Paenibacillus]	GO:0032774	0.1753	RNA biosynthetic process
P_vandeheii_005977_spore_coat_protein_[Paenibacillus]	GO:0097659	0.16998	nucleic acid-templated transcription
P_vandeheii_005977_spore_coat_protein_[Paenibacillus]	GO:0044403	0.16316	biological process involved in symbiotic interaction
P_vandeheii_005977_spore_coat_protein_[Paenibacillus]	GO:0016032	0.16168	viral process
P_vandeheii_005977_spore_coat_protein_[Paenibacillus]	GO:0006351	0.14473	transcription, DNA-templated
P_vandeheii_005977_spore_coat_protein_[Paenibacillus]	GO:0034654	0.13619	nucleobase-containing compound biosynthetic process
P_vandeheii_005977_spore_coat_protein_[Paenibacillus]	GO:0019222	0.12695	regulation of metabolic process
P_vandeheii_005977_spore_coat_protein_[Paenibacillus]	GO:0060255	0.12424	regulation of macromolecule metabolic process
P_vandeheii_005977_spore_coat_protein_[Paenibacillus]	GO:0031323	0.11014	regulation of cellular metabolic process
P_vandeheii_005977_spore_coat_protein_[Paenibacillus]	GO:0019058	0.10799	viral life cycle
P_vandeheii_005977_spore_coat_protein_[Paenibacillus]	GO:0010468	0.10521	regulation of gene expression
P_vandeheii_005977_spore_coat_protein_[Paenibacillus]	GO:0009889	0.10473	regulation of biosynthetic process
P_vandeheii_005977_spore_coat_protein_[Paenibacillus]	GO:0044419	0.10213	biological process involved in interspecies interaction between organisms
P_vandeheii_005977_spore_coat_protein_[Paenibacillus]	GO:0019219	0.10074	regulation of nucleobase-containing compound metabolic process
P_vandeheii_003152_hypothetical_protein_JC-0503tmp_003152_[Paenibacillus]	GO:0019222	0.64877	regulation of metabolic process
P_vandeheii_003152_hypothetical_protein_JC-0503tmp_003152_[Paenibacillus]	GO:0031323	0.59522	regulation of cellular metabolic process
P_vandeheii_003152_hypothetical_protein_JC-0503tmp_003152_[Paenibacillus]	GO:0080090	0.59392	regulation of primary metabolic process
P_vandeheii_003152_hypothetical_protein_JC-0503tmp_003152_[Paenibacillus]	GO:0051171	0.58745	regulation of nitrogen compound metabolic process
P_vandeheii_003152_hypothetical_protein_JC-0503tmp_003152_[Paenibacillus]	GO:0043603	0.57221	cellular amide metabolic process
P_vandeheii_003152_hypothetical_protein_JC-0503tmp_003152_[Paenibacillus]	GO:0010468	0.46191	regulation of gene expression
P_vandeheii_003152_hypothetical_protein_JC-0503tmp_003152_[Paenibacillus]	GO:0031326	0.44324	regulation of cellular biosynthetic process
P_vandeheii_003152_hypothetical_protein_JC-0503tmp_003152_[Paenibacillus]	GO:0010556	0.44217	regulation of macromolecule biosynthetic process
P_vandeheii_003152_hypothetical_protein_JC-0503tmp_003152_[Paenibacillus]	GO:0009889	0.43653	regulation of biosynthetic process
P_vandeheii_003152_hypothetical_protein_JC-0503tmp_003152_[Paenibacillus]	GO:2000112	0.41831	regulation of cellular macromolecule biosynthetic process
P_vandeheii_003152_hypothetical_protein_JC-0503tmp_003152_[Paenibacillus]	GO:0043604	0.39038	amide biosynthetic process
P_vandeheii_003152_hypothetical_protein_JC-0503tmp_003152_[Paenibacillus]	GO:0051252	0.26704	regulation of RNA metabolic process
P_vandeheii_003152_hypothetical_protein_JC-0503tmp_003152_[Paenibacillus]	GO:0019219	0.26418	regulation of nucleobase-containing compound metabolic process
P_vandeheii_003152_hypothetical_protein_JC-0503tmp_003152_[Paenibacillus]	GO:0016070	0.23079	RNA metabolic process
P_vandeheii_003152_hypothetical_protein_JC-0503tmp_003152_[Paenibacillus]	GO:0034654	0.21804	nucleobase-containing compound biosynthetic process
P_vandeheii_003152_hypothetical_protein_JC-0503tmp_003152_[Paenibacillus]	GO:0032774	0.21212	RNA biosynthetic process
P_vandeheii_003152_hypothetical_protein_JC-0503tmp_003152_[Paenibacillus]	GO:0006259	0.19278	DNA metabolic process
P_vandeheii_003152_hypothetical_protein_JC-0503tmp_003152_[Paenibacillus]	GO:0051246	0.18813	regulation of protein metabolic process
P_vandeheii_003152_hypothetical_protein_JC-0503tmp_003152_[Paenibacillus]	GO:0016043	0.17728	cellular component organization
P_vandeheii_003152_hypothetical_protein_JC-0503tmp_003152_[Paenibacillus]	GO:0032268	0.17665	regulation of cellular protein metabolic process
P_vandeheii_003152_hypothetical_protein_JC-0503tmp_003152_[Paenibacillus]	GO:2001141	0.16873	regulation of RNA biosynthetic process
P_vandeheii_003152_hypothetical_protein_JC-0503tmp_003152_[Paenibacillus]	GO:0097659	0.15959	nucleic acid-templated transcription
P_vandeheii_003152_hypothetical_protein_JC-0503tmp_003152_[Paenibacillus]	GO:0006355	0.15648	regulation of transcription, DNA-templated
P_vandeheii_003152_hypothetical_protein_JC-0503tmp_003152_[Paenibacillus]	GO:1903506	0.1551	regulation of nucleic acid-templated transcription
P_vandeheii_003152_hypothetical_protein_JC-0503tmp_003152_[Paenibacillus]	GO:0006351	0.15227	transcription, DNA-templated
P_vandeheii_004077_cysteine-rich_CWC_family_protein_[Paenibacillus]	GO:0051716	0.12726	cellular response to stimulus
P_vandeheii_004077_cysteine-rich_CWC_family_protein_[Paenibacillus]	GO:0006950	0.1073	response to stress
P_vandeheii_004317_23S_rRNA_(uracil(1939)-C(5))-methyltransferase_RlmD_[Paenibacillus]	GO:0016070	0.85928	RNA metabolic process
P_vandeheii_004317_23S_rRNA_(uracil(1939)-C(5))-methyltransferase_RlmD_[Paenibacillus]	GO:0001510	0.76701	RNA methylation
P_vandeheii_004317_23S_rRNA_(uracil(1939)-C(5))-methyltransferase_RlmD_[Paenibacillus]	GO:0043414	0.72029	macromolecule methylation
P_vandeheii_004317_23S_rRNA_(uracil(1939)-C(5))-methyltransferase_RlmD_[Paenibacillus]	GO:0006396	0.65629	RNA processing
P_vandeheii_004317_23S_rRNA_(uracil(1939)-C(5))-methyltransferase_RlmD_[Paenibacillus]	GO:0009451	0.49349	RNA modification
P_vandeheii_004317_23S_rRNA_(uracil(1939)-C(5))-methyltransferase_RlmD_[Paenibacillus]	GO:0043412	0.13361	macromolecule modification
P_vandeheii_004317_23S_rRNA_(uracil(1939)-C(5))-methyltransferase_RlmD_[Paenibacillus]	GO:0034660	0.12355	ncRNA metabolic process
P_vandeheii_004257_TerD_family_protein_[Paenibacillus]	GO:0016043	0.2298	cellular component organization
P_vandeheii_004257_TerD_family_protein_[Paenibacillus]	GO:0016052	0.19165	carbohydrate catabolic process
P_vandeheii_004257_TerD_family_protein_[Paenibacillus]	GO:0005976	0.17109	polysaccharide metabolic process
P_vandeheii_004257_TerD_family_protein_[Paenibacillus]	GO:0045229	0.13256	external encapsulating structure organization
P_vandeheii_004257_TerD_family_protein_[Paenibacillus]	GO:0071555	0.12984	cell wall organization
P_vandeheii_004257_TerD_family_protein_[Paenibacillus]	GO:0009056	0.12796	catabolic process
P_vandeheii_004257_TerD_family_protein_[Paenibacillus]	GO:0000272	0.12771	polysaccharide catabolic process
P_vandeheii_004257_TerD_family_protein_[Paenibacillus]	GO:0071554	0.12008	cell wall organization or biogenesis
P_vandeheii_004257_TerD_family_protein_[Paenibacillus]	GO:0044419	0.11488	biological process involved in interspecies interaction between organisms
P_vandeheii_004257_TerD_family_protein_[Paenibacillus]	GO:1901575	0.10411	organic substance catabolic process
P_vandeheii_005729_DUF4385_domain-containing_protein_[Paenibacillus]	GO:0006412	0.3718	translation
P_vandeheii_005729_DUF4385_domain-containing_protein_[Paenibacillus]	GO:0043043	0.36853	peptide biosynthetic process
P_vandeheii_005729_DUF4385_domain-containing_protein_[Paenibacillus]	GO:0043604	0.35741	amide biosynthetic process
P_vandeheii_005729_DUF4385_domain-containing_protein_[Paenibacillus]	GO:0006518	0.30963	peptide metabolic process
P_vandeheii_005729_DUF4385_domain-containing_protein_[Paenibacillus]	GO:0043603	0.29992	cellular amide metabolic process
P_vandeheii_005729_DUF4385_domain-containing_protein_[Paenibacillus]	GO:0010468	0.15397	regulation of gene expression
P_vandeheii_005729_DUF4385_domain-containing_protein_[Paenibacillus]	GO:0016043	0.14494	cellular component organization
P_vandeheii_005729_DUF4385_domain-containing_protein_[Paenibacillus]	GO:0032774	0.13447	RNA biosynthetic process
P_vandeheii_005729_DUF4385_domain-containing_protein_[Paenibacillus]	GO:0080090	0.13389	regulation of primary metabolic process
P_vandeheii_005729_DUF4385_domain-containing_protein_[Paenibacillus]	GO:0051171	0.13217	regulation of nitrogen compound metabolic process
P_vandeheii_005729_DUF4385_domain-containing_protein_[Paenibacillus]	GO:0019219	0.12761	regulation of nucleobase-containing compound metabolic process
P_vandeheii_005729_DUF4385_domain-containing_protein_[Paenibacillus]	GO:0034654	0.12563	nucleobase-containing compound biosynthetic process
P_vandeheii_005729_DUF4385_domain-containing_protein_[Paenibacillus]	GO:0006996	0.12418	organelle organization
P_vandeheii_005729_DUF4385_domain-containing_protein_[Paenibacillus]	GO:0060255	0.11652	regulation of macromolecule metabolic process
P_vandeheii_005729_DUF4385_domain-containing_protein_[Paenibacillus]	GO:0097659	0.11157	nucleic acid-templated transcription
P_vandeheii_005729_DUF4385_domain-containing_protein_[Paenibacillus]	GO:0006351	0.11112	transcription, DNA-templated
P_vandeheii_005729_DUF4385_domain-containing_protein_[Paenibacillus]	GO:2000112	0.10964	regulation of cellular macromolecule biosynthetic process
P_vandeheii_005729_DUF4385_domain-containing_protein_[Paenibacillus]	GO:0019222	0.10931	regulation of metabolic process
P_vandeheii_005729_DUF4385_domain-containing_protein_[Paenibacillus]	GO:0051252	0.10924	regulation of RNA metabolic process
P_vandeheii_005729_DUF4385_domain-containing_protein_[Paenibacillus]	GO:0010556	0.10686	regulation of macromolecule biosynthetic process
P_vandeheii_005729_DUF4385_domain-containing_protein_[Paenibacillus]	GO:0031323	0.10377	regulation of cellular metabolic process
P_vandeheii_000610_hypothetical_protein_JC-0503tmp_000610_[Paenibacillus]	GO:0006810	0.21424	transport
P_vandeheii_000610_hypothetical_protein_JC-0503tmp_000610_[Paenibacillus]	GO:0006811	0.17323	ion transport
P_vandeheii_000610_hypothetical_protein_JC-0503tmp_000610_[Paenibacillus]	GO:0006996	0.17165	organelle organization
P_vandeheii_000610_hypothetical_protein_JC-0503tmp_000610_[Paenibacillus]	GO:0016043	0.16753	cellular component organization
P_vandeheii_000610_hypothetical_protein_JC-0503tmp_000610_[Paenibacillus]	GO:0006820	0.15271	anion transport
P_vandeheii_000610_hypothetical_protein_JC-0503tmp_000610_[Paenibacillus]	GO:0071702	0.1524	organic substance transport
P_vandeheii_000610_hypothetical_protein_JC-0503tmp_000610_[Paenibacillus]	GO:0006396	0.11977	RNA processing
P_vandeheii_000610_hypothetical_protein_JC-0503tmp_000610_[Paenibacillus]	GO:0071705	0.11298	nitrogen compound transport
P_vandeheii_003900_molybdate_ABC_transporter_permease_subunit_[Paenibacillus]	GO:0006810	0.99576	transport
P_vandeheii_003900_molybdate_ABC_transporter_permease_subunit_[Paenibacillus]	GO:0055085	0.95755	transmembrane transport
P_vandeheii_003900_molybdate_ABC_transporter_permease_subunit_[Paenibacillus]	GO:0006811	0.93589	ion transport
P_vandeheii_003900_molybdate_ABC_transporter_permease_subunit_[Paenibacillus]	GO:0006820	0.72268	anion transport
P_vandeheii_003900_molybdate_ABC_transporter_permease_subunit_[Paenibacillus]	GO:0034220	0.37116	ion transmembrane transport
P_vandeheii_003900_molybdate_ABC_transporter_permease_subunit_[Paenibacillus]	GO:0071702	0.30308	organic substance transport
P_vandeheii_003900_molybdate_ABC_transporter_permease_subunit_[Paenibacillus]	GO:0098660	0.17527	inorganic ion transmembrane transport
P_vandeheii_003900_molybdate_ABC_transporter_permease_subunit_[Paenibacillus]	GO:0098656	0.15976	anion transmembrane transport
P_vandeheii_003900_molybdate_ABC_transporter_permease_subunit_[Paenibacillus]	GO:0015698	0.15649	inorganic anion transport
P_vandeheii_003900_molybdate_ABC_transporter_permease_subunit_[Paenibacillus]	GO:0006812	0.15192	cation transport
P_vandeheii_001695_arsenic_transporter_[Paenibacillus]	GO:0006810	0.94656	transport
P_vandeheii_001695_arsenic_transporter_[Paenibacillus]	GO:0006811	0.77107	ion transport
P_vandeheii_001695_arsenic_transporter_[Paenibacillus]	GO:0055085	0.40707	transmembrane transport
P_vandeheii_001695_arsenic_transporter_[Paenibacillus]	GO:0006820	0.38564	anion transport
P_vandeheii_001695_arsenic_transporter_[Paenibacillus]	GO:0071702	0.16806	organic substance transport
P_vandeheii_003663_spore_germination_protein_[Paenibacillus]	GO:0006810	0.78105	transport
P_vandeheii_003663_spore_germination_protein_[Paenibacillus]	GO:0006811	0.61408	ion transport
P_vandeheii_003663_spore_germination_protein_[Paenibacillus]	GO:0055085	0.60486	transmembrane transport
P_vandeheii_003663_spore_germination_protein_[Paenibacillus]	GO:0006820	0.31099	anion transport
P_vandeheii_003663_spore_germination_protein_[Paenibacillus]	GO:0034220	0.31007	ion transmembrane transport
P_vandeheii_003663_spore_germination_protein_[Paenibacillus]	GO:0006812	0.29591	cation transport
P_vandeheii_003663_spore_germination_protein_[Paenibacillus]	GO:0071702	0.27446	organic substance transport
P_vandeheii_003663_spore_germination_protein_[Paenibacillus]	GO:0065008	0.23446	regulation of biological quality
P_vandeheii_003663_spore_germination_protein_[Paenibacillus]	GO:0042221	0.19666	response to chemical
P_vandeheii_003663_spore_germination_protein_[Paenibacillus]	GO:0098660	0.19282	inorganic ion transmembrane transport
P_vandeheii_003663_spore_germination_protein_[Paenibacillus]	GO:0051716	0.18823	cellular response to stimulus
P_vandeheii_003663_spore_germination_protein_[Paenibacillus]	GO:0098655	0.18818	cation transmembrane transport
P_vandeheii_003663_spore_germination_protein_[Paenibacillus]	GO:0055065	0.18067	metal ion homeostasis
P_vandeheii_003663_spore_germination_protein_[Paenibacillus]	GO:0071705	0.17312	nitrogen compound transport
P_vandeheii_003663_spore_germination_protein_[Paenibacillus]	GO:0050801	0.17291	ion homeostasis
P_vandeheii_003663_spore_germination_protein_[Paenibacillus]	GO:0000041	0.17	transition metal ion transport
P_vandeheii_003663_spore_germination_protein_[Paenibacillus]	GO:0098662	0.16963	inorganic cation transmembrane transport
P_vandeheii_003663_spore_germination_protein_[Paenibacillus]	GO:0055080	0.1662	cation homeostasis
P_vandeheii_003663_spore_germination_protein_[Paenibacillus]	GO:0098771	0.16528	inorganic ion homeostasis
P_vandeheii_003663_spore_germination_protein_[Paenibacillus]	GO:0042592	0.16416	homeostatic process
P_vandeheii_003663_spore_germination_protein_[Paenibacillus]	GO:0030003	0.16267	cellular cation homeostasis
P_vandeheii_003663_spore_germination_protein_[Paenibacillus]	GO:0006950	0.15998	response to stress
P_vandeheii_003663_spore_germination_protein_[Paenibacillus]	GO:0055076	0.15936	transition metal ion homeostasis
P_vandeheii_003663_spore_germination_protein_[Paenibacillus]	GO:0006873	0.15607	cellular ion homeostasis
P_vandeheii_003663_spore_germination_protein_[Paenibacillus]	GO:0048878	0.15487	chemical homeostasis
P_vandeheii_003663_spore_germination_protein_[Paenibacillus]	GO:0010035	0.15229	response to inorganic substance
P_vandeheii_003663_spore_germination_protein_[Paenibacillus]	GO:0009628	0.14518	response to abiotic stimulus
P_vandeheii_003663_spore_germination_protein_[Paenibacillus]	GO:0010038	0.14446	response to metal ion
P_vandeheii_003663_spore_germination_protein_[Paenibacillus]	GO:0033036	0.14193	macromolecule localization
P_vandeheii_003663_spore_germination_protein_[Paenibacillus]	GO:0055082	0.14028	cellular chemical homeostasis
P_vandeheii_003663_spore_germination_protein_[Paenibacillus]	GO:0098656	0.13453	anion transmembrane transport
P_vandeheii_003663_spore_germination_protein_[Paenibacillus]	GO:0006875	0.13073	cellular metal ion homeostasis
P_vandeheii_003663_spore_germination_protein_[Paenibacillus]	GO:0019725	0.12429	cellular homeostasis
P_vandeheii_003663_spore_germination_protein_[Paenibacillus]	GO:0010033	0.12428	response to organic substance
P_vandeheii_003663_spore_germination_protein_[Paenibacillus]	GO:0030001	0.1217	metal ion transport
P_vandeheii_003663_spore_germination_protein_[Paenibacillus]	GO:0016043	0.11309	cellular component organization
P_vandeheii_003663_spore_germination_protein_[Paenibacillus]	GO:0070887	0.10234	cellular response to chemical stimulus
P_vandeheii_003663_spore_germination_protein_[Paenibacillus]	GO:0055072	0.10077	iron ion homeostasis
P_vandeheii_004981_hypothetical_protein_JC-0503tmp_004981_[Paenibacillus]	GO:0006810	0.5764	transport
P_vandeheii_004981_hypothetical_protein_JC-0503tmp_004981_[Paenibacillus]	GO:0051234	0.57125	establishment of localization
P_vandeheii_004981_hypothetical_protein_JC-0503tmp_004981_[Paenibacillus]	GO:0055085	0.56153	transmembrane transport
P_vandeheii_004981_hypothetical_protein_JC-0503tmp_004981_[Paenibacillus]	GO:0034220	0.30279	ion transmembrane transport
P_vandeheii_004981_hypothetical_protein_JC-0503tmp_004981_[Paenibacillus]	GO:0006820	0.21295	anion transport
P_vandeheii_004981_hypothetical_protein_JC-0503tmp_004981_[Paenibacillus]	GO:0044419	0.20134	biological process involved in interspecies interaction between organisms
P_vandeheii_004981_hypothetical_protein_JC-0503tmp_004981_[Paenibacillus]	GO:0019637	0.18111	organophosphate metabolic process
P_vandeheii_004981_hypothetical_protein_JC-0503tmp_004981_[Paenibacillus]	GO:0071702	0.17566	organic substance transport
P_vandeheii_004981_hypothetical_protein_JC-0503tmp_004981_[Paenibacillus]	GO:0009056	0.1731	catabolic process
P_vandeheii_004981_hypothetical_protein_JC-0503tmp_004981_[Paenibacillus]	GO:1901575	0.1713	organic substance catabolic process
P_vandeheii_004981_hypothetical_protein_JC-0503tmp_004981_[Paenibacillus]	GO:0009607	0.14537	response to biotic stimulus
P_vandeheii_004981_hypothetical_protein_JC-0503tmp_004981_[Paenibacillus]	GO:0006796	0.14399	phosphate-containing compound metabolic process
P_vandeheii_004981_hypothetical_protein_JC-0503tmp_004981_[Paenibacillus]	GO:0051707	0.14374	response to other organism
P_vandeheii_004981_hypothetical_protein_JC-0503tmp_004981_[Paenibacillus]	GO:0043207	0.14191	response to external biotic stimulus
P_vandeheii_004981_hypothetical_protein_JC-0503tmp_004981_[Paenibacillus]	GO:1901135	0.13615	carbohydrate derivative metabolic process
P_vandeheii_004981_hypothetical_protein_JC-0503tmp_004981_[Paenibacillus]	GO:0006793	0.13177	phosphorus metabolic process
P_vandeheii_004981_hypothetical_protein_JC-0503tmp_004981_[Paenibacillus]	GO:0006812	0.12638	cation transport
P_vandeheii_004981_hypothetical_protein_JC-0503tmp_004981_[Paenibacillus]	GO:0006950	0.1224	response to stress
P_vandeheii_004981_hypothetical_protein_JC-0503tmp_004981_[Paenibacillus]	GO:0009605	0.1176	response to external stimulus
P_vandeheii_004981_hypothetical_protein_JC-0503tmp_004981_[Paenibacillus]	GO:0044248	0.11063	cellular catabolic process
P_vandeheii_004981_hypothetical_protein_JC-0503tmp_004981_[Paenibacillus]	GO:0098542	0.10681	defense response to other organism
P_vandeheii_004981_hypothetical_protein_JC-0503tmp_004981_[Paenibacillus]	GO:0006952	0.10153	defense response
P_vandeheii_003377_DNA_starvation/stationary_phase_protection_protein_[Paenibacillus]	GO:0055072	0.93981	iron ion homeostasis
P_vandeheii_003377_DNA_starvation/stationary_phase_protection_protein_[Paenibacillus]	GO:0046916	0.93963	cellular transition metal ion homeostasis
P_vandeheii_003377_DNA_starvation/stationary_phase_protection_protein_[Paenibacillus]	GO:0055080	0.93663	cation homeostasis
P_vandeheii_003377_DNA_starvation/stationary_phase_protection_protein_[Paenibacillus]	GO:0055065	0.93502	metal ion homeostasis
P_vandeheii_003377_DNA_starvation/stationary_phase_protection_protein_[Paenibacillus]	GO:0098771	0.93155	inorganic ion homeostasis
P_vandeheii_003377_DNA_starvation/stationary_phase_protection_protein_[Paenibacillus]	GO:0050801	0.93093	ion homeostasis
P_vandeheii_003377_DNA_starvation/stationary_phase_protection_protein_[Paenibacillus]	GO:0006875	0.91904	cellular metal ion homeostasis
P_vandeheii_003377_DNA_starvation/stationary_phase_protection_protein_[Paenibacillus]	GO:0006879	0.91358	cellular iron ion homeostasis
P_vandeheii_003377_DNA_starvation/stationary_phase_protection_protein_[Paenibacillus]	GO:0048878	0.91305	chemical homeostasis
P_vandeheii_003377_DNA_starvation/stationary_phase_protection_protein_[Paenibacillus]	GO:0030003	0.91257	cellular cation homeostasis
P_vandeheii_003377_DNA_starvation/stationary_phase_protection_protein_[Paenibacillus]	GO:0055082	0.90449	cellular chemical homeostasis
P_vandeheii_003377_DNA_starvation/stationary_phase_protection_protein_[Paenibacillus]	GO:0006873	0.90436	cellular ion homeostasis
P_vandeheii_003377_DNA_starvation/stationary_phase_protection_protein_[Paenibacillus]	GO:0006826	0.8899	iron ion transport
P_vandeheii_003377_DNA_starvation/stationary_phase_protection_protein_[Paenibacillus]	GO:0042592	0.84456	homeostatic process
P_vandeheii_003377_DNA_starvation/stationary_phase_protection_protein_[Paenibacillus]	GO:0019725	0.82749	cellular homeostasis
P_vandeheii_003377_DNA_starvation/stationary_phase_protection_protein_[Paenibacillus]	GO:0000041	0.81243	transition metal ion transport
P_vandeheii_003377_DNA_starvation/stationary_phase_protection_protein_[Paenibacillus]	GO:0051234	0.75248	establishment of localization
P_vandeheii_003377_DNA_starvation/stationary_phase_protection_protein_[Paenibacillus]	GO:0006810	0.75176	transport
P_vandeheii_003377_DNA_starvation/stationary_phase_protection_protein_[Paenibacillus]	GO:0065008	0.63254	regulation of biological quality
P_vandeheii_003377_DNA_starvation/stationary_phase_protection_protein_[Paenibacillus]	GO:0006812	0.62428	cation transport
P_vandeheii_003377_DNA_starvation/stationary_phase_protection_protein_[Paenibacillus]	GO:0006811	0.46852	ion transport
P_vandeheii_000261_glutamate_racemase_[Paenibacillus]	GO:0000270	1	peptidoglycan metabolic process
P_vandeheii_000261_glutamate_racemase_[Paenibacillus]	GO:0030203	1	glycosaminoglycan metabolic process
P_vandeheii_000261_glutamate_racemase_[Paenibacillus]	GO:0006022	1	aminoglycan metabolic process
P_vandeheii_000261_glutamate_racemase_[Paenibacillus]	GO:0009273	1	peptidoglycan-based cell wall biogenesis
P_vandeheii_000261_glutamate_racemase_[Paenibacillus]	GO:0070589	1	cellular component macromolecule biosynthetic process
P_vandeheii_000261_glutamate_racemase_[Paenibacillus]	GO:0044038	1	cell wall macromolecule biosynthetic process
P_vandeheii_000261_glutamate_racemase_[Paenibacillus]	GO:1901137	1	carbohydrate derivative biosynthetic process
P_vandeheii_000261_glutamate_racemase_[Paenibacillus]	GO:0044036	1	cell wall macromolecule metabolic process
P_vandeheii_000261_glutamate_racemase_[Paenibacillus]	GO:0009252	0.99999	peptidoglycan biosynthetic process
P_vandeheii_000261_glutamate_racemase_[Paenibacillus]	GO:0071554	0.99999	cell wall organization or biogenesis
P_vandeheii_000261_glutamate_racemase_[Paenibacillus]	GO:0042546	0.99999	cell wall biogenesis
P_vandeheii_000261_glutamate_racemase_[Paenibacillus]	GO:0006024	0.99999	glycosaminoglycan biosynthetic process
P_vandeheii_000261_glutamate_racemase_[Paenibacillus]	GO:0006023	0.99998	aminoglycan biosynthetic process
P_vandeheii_000261_glutamate_racemase_[Paenibacillus]	GO:0008360	0.99998	regulation of cell shape
P_vandeheii_000261_glutamate_racemase_[Paenibacillus]	GO:0022604	0.99998	regulation of cell morphogenesis
P_vandeheii_000261_glutamate_racemase_[Paenibacillus]	GO:0071555	0.99998	cell wall organization
P_vandeheii_000261_glutamate_racemase_[Paenibacillus]	GO:0045229	0.99997	external encapsulating structure organization
P_vandeheii_000261_glutamate_racemase_[Paenibacillus]	GO:0000902	0.99996	cell morphogenesis
P_vandeheii_000261_glutamate_racemase_[Paenibacillus]	GO:0022603	0.99996	regulation of anatomical structure morphogenesis
P_vandeheii_000261_glutamate_racemase_[Paenibacillus]	GO:0044085	0.99995	cellular component biogenesis
P_vandeheii_000261_glutamate_racemase_[Paenibacillus]	GO:0050793	0.9999	regulation of developmental process
P_vandeheii_000261_glutamate_racemase_[Paenibacillus]	GO:0009653	0.99977	anatomical structure morphogenesis
P_vandeheii_000261_glutamate_racemase_[Paenibacillus]	GO:0016043	0.99976	cellular component organization
P_vandeheii_000261_glutamate_racemase_[Paenibacillus]	GO:0048856	0.99957	anatomical structure development
P_vandeheii_000261_glutamate_racemase_[Paenibacillus]	GO:0032502	0.99895	developmental process
P_vandeheii_000261_glutamate_racemase_[Paenibacillus]	GO:0065008	0.99884	regulation of biological quality
P_vandeheii_000261_glutamate_racemase_[Paenibacillus]	GO:0005975	0.88899	carbohydrate metabolic process
P_vandeheii_000261_glutamate_racemase_[Paenibacillus]	GO:0044255	0.20844	cellular lipid metabolic process
P_vandeheii_000261_glutamate_racemase_[Paenibacillus]	GO:0006629	0.18153	lipid metabolic process
P_vandeheii_004937_helix-turn-helix_domain-containing_protein_[Paenibacillus]	GO:0006412	0.44998	translation
P_vandeheii_004937_helix-turn-helix_domain-containing_protein_[Paenibacillus]	GO:0043604	0.42978	amide biosynthetic process
P_vandeheii_004937_helix-turn-helix_domain-containing_protein_[Paenibacillus]	GO:0006518	0.40795	peptide metabolic process
P_vandeheii_004937_helix-turn-helix_domain-containing_protein_[Paenibacillus]	GO:0043603	0.34277	cellular amide metabolic process
P_vandeheii_004937_helix-turn-helix_domain-containing_protein_[Paenibacillus]	GO:0006414	0.11739	translational elongation
P_vandeheii_000515_flagellar_basal_body-associated_FliL_family_protein_[Paenibacillus]	GO:0051234	0.34401	establishment of localization
P_vandeheii_000515_flagellar_basal_body-associated_FliL_family_protein_[Paenibacillus]	GO:0032502	0.33618	developmental process
P_vandeheii_000515_flagellar_basal_body-associated_FliL_family_protein_[Paenibacillus]	GO:0048856	0.33587	anatomical structure development
P_vandeheii_000515_flagellar_basal_body-associated_FliL_family_protein_[Paenibacillus]	GO:0006810	0.32625	transport
P_vandeheii_000515_flagellar_basal_body-associated_FliL_family_protein_[Paenibacillus]	GO:0065008	0.29189	regulation of biological quality
P_vandeheii_000515_flagellar_basal_body-associated_FliL_family_protein_[Paenibacillus]	GO:0006996	0.26088	organelle organization
P_vandeheii_000515_flagellar_basal_body-associated_FliL_family_protein_[Paenibacillus]	GO:0006811	0.25235	ion transport
P_vandeheii_000515_flagellar_basal_body-associated_FliL_family_protein_[Paenibacillus]	GO:0033036	0.22852	macromolecule localization
P_vandeheii_000515_flagellar_basal_body-associated_FliL_family_protein_[Paenibacillus]	GO:0007155	0.22392	cell adhesion
P_vandeheii_000515_flagellar_basal_body-associated_FliL_family_protein_[Paenibacillus]	GO:0009653	0.22386	anatomical structure morphogenesis
P_vandeheii_000515_flagellar_basal_body-associated_FliL_family_protein_[Paenibacillus]	GO:0022610	0.21443	biological adhesion
P_vandeheii_000515_flagellar_basal_body-associated_FliL_family_protein_[Paenibacillus]	GO:0032501	0.20242	multicellular organismal process
P_vandeheii_000515_flagellar_basal_body-associated_FliL_family_protein_[Paenibacillus]	GO:0008104	0.19791	protein localization
P_vandeheii_000515_flagellar_basal_body-associated_FliL_family_protein_[Paenibacillus]	GO:0044085	0.1913	cellular component biogenesis
P_vandeheii_000515_flagellar_basal_body-associated_FliL_family_protein_[Paenibacillus]	GO:0022607	0.18549	cellular component assembly
P_vandeheii_000515_flagellar_basal_body-associated_FliL_family_protein_[Paenibacillus]	GO:0048869	0.18243	cellular developmental process
P_vandeheii_000515_flagellar_basal_body-associated_FliL_family_protein_[Paenibacillus]	GO:0007275	0.18091	multicellular organism development
P_vandeheii_000515_flagellar_basal_body-associated_FliL_family_protein_[Paenibacillus]	GO:0040011	0.17783	locomotion
P_vandeheii_000515_flagellar_basal_body-associated_FliL_family_protein_[Paenibacillus]	GO:0030154	0.17564	cell differentiation
P_vandeheii_000515_flagellar_basal_body-associated_FliL_family_protein_[Paenibacillus]	GO:0050793	0.17451	regulation of developmental process
P_vandeheii_000515_flagellar_basal_body-associated_FliL_family_protein_[Paenibacillus]	GO:0000902	0.17434	cell morphogenesis
P_vandeheii_000515_flagellar_basal_body-associated_FliL_family_protein_[Paenibacillus]	GO:0044419	0.17375	biological process involved in interspecies interaction between organisms
P_vandeheii_000515_flagellar_basal_body-associated_FliL_family_protein_[Paenibacillus]	GO:0042221	0.17239	response to chemical
P_vandeheii_000515_flagellar_basal_body-associated_FliL_family_protein_[Paenibacillus]	GO:0006928	0.1715	movement of cell or subcellular component
P_vandeheii_000515_flagellar_basal_body-associated_FliL_family_protein_[Paenibacillus]	GO:0051716	0.16367	cellular response to stimulus
P_vandeheii_000515_flagellar_basal_body-associated_FliL_family_protein_[Paenibacillus]	GO:0048518	0.16169	positive regulation of biological process
P_vandeheii_000515_flagellar_basal_body-associated_FliL_family_protein_[Paenibacillus]	GO:0009056	0.16164	catabolic process
P_vandeheii_000515_flagellar_basal_body-associated_FliL_family_protein_[Paenibacillus]	GO:0051704	0.16138	multi-organism process
P_vandeheii_000515_flagellar_basal_body-associated_FliL_family_protein_[Paenibacillus]	GO:0006950	0.16134	response to stress
P_vandeheii_000515_flagellar_basal_body-associated_FliL_family_protein_[Paenibacillus]	GO:0071702	0.16039	organic substance transport
P_vandeheii_000515_flagellar_basal_body-associated_FliL_family_protein_[Paenibacillus]	GO:0045184	0.15922	establishment of protein localization
P_vandeheii_000515_flagellar_basal_body-associated_FliL_family_protein_[Paenibacillus]	GO:0071705	0.15534	nitrogen compound transport
P_vandeheii_000515_flagellar_basal_body-associated_FliL_family_protein_[Paenibacillus]	GO:0065009	0.15335	regulation of molecular function
P_vandeheii_000515_flagellar_basal_body-associated_FliL_family_protein_[Paenibacillus]	GO:0007154	0.15262	cell communication
P_vandeheii_000515_flagellar_basal_body-associated_FliL_family_protein_[Paenibacillus]	GO:0051674	0.1512	localization of cell
P_vandeheii_000515_flagellar_basal_body-associated_FliL_family_protein_[Paenibacillus]	GO:0006464	0.15066	cellular protein modification process
P_vandeheii_000515_flagellar_basal_body-associated_FliL_family_protein_[Paenibacillus]	GO:0036211	0.15051	protein modification process
P_vandeheii_000515_flagellar_basal_body-associated_FliL_family_protein_[Paenibacillus]	GO:0007049	0.1495	cell cycle
P_vandeheii_000515_flagellar_basal_body-associated_FliL_family_protein_[Paenibacillus]	GO:0019222	0.14916	regulation of metabolic process
P_vandeheii_000515_flagellar_basal_body-associated_FliL_family_protein_[Paenibacillus]	GO:0051641	0.14887	cellular localization
P_vandeheii_000515_flagellar_basal_body-associated_FliL_family_protein_[Paenibacillus]	GO:0048522	0.14805	positive regulation of cellular process
P_vandeheii_000515_flagellar_basal_body-associated_FliL_family_protein_[Paenibacillus]	GO:0048870	0.14701	cell motility
P_vandeheii_000515_flagellar_basal_body-associated_FliL_family_protein_[Paenibacillus]	GO:0061024	0.14634	membrane organization
P_vandeheii_000515_flagellar_basal_body-associated_FliL_family_protein_[Paenibacillus]	GO:0031647	0.14579	regulation of protein stability
P_vandeheii_000515_flagellar_basal_body-associated_FliL_family_protein_[Paenibacillus]	GO:0023052	0.14563	signaling
P_vandeheii_000515_flagellar_basal_body-associated_FliL_family_protein_[Paenibacillus]	GO:0015833	0.14432	peptide transport
P_vandeheii_000515_flagellar_basal_body-associated_FliL_family_protein_[Paenibacillus]	GO:0022603	0.14333	regulation of anatomical structure morphogenesis
P_vandeheii_000515_flagellar_basal_body-associated_FliL_family_protein_[Paenibacillus]	GO:0016192	0.1425	vesicle-mediated transport
P_vandeheii_000515_flagellar_basal_body-associated_FliL_family_protein_[Paenibacillus]	GO:0042886	0.14216	amide transport
P_vandeheii_000515_flagellar_basal_body-associated_FliL_family_protein_[Paenibacillus]	GO:0006820	0.13967	anion transport
P_vandeheii_000515_flagellar_basal_body-associated_FliL_family_protein_[Paenibacillus]	GO:0015031	0.1388	protein transport
P_vandeheii_000515_flagellar_basal_body-associated_FliL_family_protein_[Paenibacillus]	GO:0048731	0.13672	system development
P_vandeheii_000515_flagellar_basal_body-associated_FliL_family_protein_[Paenibacillus]	GO:0050790	0.13667	regulation of catalytic activity
P_vandeheii_000515_flagellar_basal_body-associated_FliL_family_protein_[Paenibacillus]	GO:0055085	0.13572	transmembrane transport
P_vandeheii_000515_flagellar_basal_body-associated_FliL_family_protein_[Paenibacillus]	GO:0043412	0.13515	macromolecule modification
P_vandeheii_000515_flagellar_basal_body-associated_FliL_family_protein_[Paenibacillus]	GO:0007165	0.13058	signal transduction
P_vandeheii_000515_flagellar_basal_body-associated_FliL_family_protein_[Paenibacillus]	GO:1901575	0.13034	organic substance catabolic process
P_vandeheii_000515_flagellar_basal_body-associated_FliL_family_protein_[Paenibacillus]	GO:0006508	0.12487	proteolysis
P_vandeheii_000515_flagellar_basal_body-associated_FliL_family_protein_[Paenibacillus]	GO:0044248	0.12472	cellular catabolic process
P_vandeheii_000515_flagellar_basal_body-associated_FliL_family_protein_[Paenibacillus]	GO:0048519	0.12212	negative regulation of biological process
P_vandeheii_000515_flagellar_basal_body-associated_FliL_family_protein_[Paenibacillus]	GO:0009605	0.12156	response to external stimulus
P_vandeheii_000515_flagellar_basal_body-associated_FliL_family_protein_[Paenibacillus]	GO:0006812	0.11869	cation transport
P_vandeheii_000515_flagellar_basal_body-associated_FliL_family_protein_[Paenibacillus]	GO:0008219	0.11827	cell death
P_vandeheii_000515_flagellar_basal_body-associated_FliL_family_protein_[Paenibacillus]	GO:0050821	0.11618	protein stabilization
P_vandeheii_000515_flagellar_basal_body-associated_FliL_family_protein_[Paenibacillus]	GO:0006793	0.11613	phosphorus metabolic process
P_vandeheii_000515_flagellar_basal_body-associated_FliL_family_protein_[Paenibacillus]	GO:0031323	0.1148	regulation of cellular metabolic process
P_vandeheii_000515_flagellar_basal_body-associated_FliL_family_protein_[Paenibacillus]	GO:0051649	0.11398	establishment of localization in cell
P_vandeheii_000515_flagellar_basal_body-associated_FliL_family_protein_[Paenibacillus]	GO:0006796	0.11245	phosphate-containing compound metabolic process
P_vandeheii_000515_flagellar_basal_body-associated_FliL_family_protein_[Paenibacillus]	GO:0045229	0.10958	external encapsulating structure organization
P_vandeheii_000515_flagellar_basal_body-associated_FliL_family_protein_[Paenibacillus]	GO:0006457	0.10868	protein folding
P_vandeheii_000515_flagellar_basal_body-associated_FliL_family_protein_[Paenibacillus]	GO:0070727	0.10853	cellular macromolecule localization
P_vandeheii_000515_flagellar_basal_body-associated_FliL_family_protein_[Paenibacillus]	GO:0012501	0.10422	programmed cell death
P_vandeheii_000515_flagellar_basal_body-associated_FliL_family_protein_[Paenibacillus]	GO:0034613	0.10391	cellular protein localization
P_vandeheii_000515_flagellar_basal_body-associated_FliL_family_protein_[Paenibacillus]	GO:0009057	0.10304	macromolecule catabolic process
P_vandeheii_000515_flagellar_basal_body-associated_FliL_family_protein_[Paenibacillus]	GO:0022604	0.10069	regulation of cell morphogenesis
P_vandeheii_000515_flagellar_basal_body-associated_FliL_family_protein_[Paenibacillus]	GO:0022414	0.10006	reproductive process
P_vandeheii_002133_aldehyde_dehydrogenase_family_protein_[Paenibacillus]	GO:0019752	0.73909	carboxylic acid metabolic process
P_vandeheii_002133_aldehyde_dehydrogenase_family_protein_[Paenibacillus]	GO:0043436	0.73028	oxoacid metabolic process
P_vandeheii_002133_aldehyde_dehydrogenase_family_protein_[Paenibacillus]	GO:0009056	0.66825	catabolic process
P_vandeheii_002133_aldehyde_dehydrogenase_family_protein_[Paenibacillus]	GO:0044248	0.55019	cellular catabolic process
P_vandeheii_002133_aldehyde_dehydrogenase_family_protein_[Paenibacillus]	GO:1901575	0.47985	organic substance catabolic process
P_vandeheii_002133_aldehyde_dehydrogenase_family_protein_[Paenibacillus]	GO:0043648	0.43988	dicarboxylic acid metabolic process
P_vandeheii_002133_aldehyde_dehydrogenase_family_protein_[Paenibacillus]	GO:0016054	0.34335	organic acid catabolic process
P_vandeheii_002133_aldehyde_dehydrogenase_family_protein_[Paenibacillus]	GO:0046395	0.33929	carboxylic acid catabolic process
P_vandeheii_002133_aldehyde_dehydrogenase_family_protein_[Paenibacillus]	GO:0006520	0.33611	cellular amino acid metabolic process
P_vandeheii_002133_aldehyde_dehydrogenase_family_protein_[Paenibacillus]	GO:0006536	0.31811	glutamate metabolic process
P_vandeheii_002133_aldehyde_dehydrogenase_family_protein_[Paenibacillus]	GO:0044282	0.25754	small molecule catabolic process
P_vandeheii_002133_aldehyde_dehydrogenase_family_protein_[Paenibacillus]	GO:1901605	0.1683	alpha-amino acid metabolic process
P_vandeheii_002133_aldehyde_dehydrogenase_family_protein_[Paenibacillus]	GO:1901565	0.13849	organonitrogen compound catabolic process
P_vandeheii_002891_glucose-1-phosphate_adenylyltransferase_[Paenibacillus]	GO:0034637	0.99995	cellular carbohydrate biosynthetic process
P_vandeheii_002891_glucose-1-phosphate_adenylyltransferase_[Paenibacillus]	GO:0044042	0.99995	glucan metabolic process
P_vandeheii_002891_glucose-1-phosphate_adenylyltransferase_[Paenibacillus]	GO:0006073	0.99995	cellular glucan metabolic process
P_vandeheii_002891_glucose-1-phosphate_adenylyltransferase_[Paenibacillus]	GO:0005976	0.99994	polysaccharide metabolic process
P_vandeheii_002891_glucose-1-phosphate_adenylyltransferase_[Paenibacillus]	GO:0044262	0.9999	cellular carbohydrate metabolic process
P_vandeheii_002891_glucose-1-phosphate_adenylyltransferase_[Paenibacillus]	GO:0033692	0.99989	cellular polysaccharide biosynthetic process
P_vandeheii_002891_glucose-1-phosphate_adenylyltransferase_[Paenibacillus]	GO:0009250	0.99989	glucan biosynthetic process
P_vandeheii_002891_glucose-1-phosphate_adenylyltransferase_[Paenibacillus]	GO:0016051	0.99988	carbohydrate biosynthetic process
P_vandeheii_002891_glucose-1-phosphate_adenylyltransferase_[Paenibacillus]	GO:0000271	0.99987	polysaccharide biosynthetic process
P_vandeheii_002891_glucose-1-phosphate_adenylyltransferase_[Paenibacillus]	GO:0005975	0.99969	carbohydrate metabolic process
P_vandeheii_002891_glucose-1-phosphate_adenylyltransferase_[Paenibacillus]	GO:0005978	0.9996	glycogen biosynthetic process
P_vandeheii_002891_glucose-1-phosphate_adenylyltransferase_[Paenibacillus]	GO:0006112	0.99903	energy reserve metabolic process
P_vandeheii_002891_glucose-1-phosphate_adenylyltransferase_[Paenibacillus]	GO:0005977	0.99903	glycogen metabolic process
P_vandeheii_002891_glucose-1-phosphate_adenylyltransferase_[Paenibacillus]	GO:0015980	0.99809	energy derivation by oxidation of organic compounds
P_vandeheii_002891_glucose-1-phosphate_adenylyltransferase_[Paenibacillus]	GO:0006091	0.98985	generation of precursor metabolites and energy
P_vandeheii_002178_nickel-responsive_transcriptional_regulator_NikR_[Paenibacillus]	GO:2001141	0.99919	regulation of RNA biosynthetic process
P_vandeheii_002178_nickel-responsive_transcriptional_regulator_NikR_[Paenibacillus]	GO:1903506	0.99913	regulation of nucleic acid-templated transcription
P_vandeheii_002178_nickel-responsive_transcriptional_regulator_NikR_[Paenibacillus]	GO:2000112	0.99911	regulation of cellular macromolecule biosynthetic process
P_vandeheii_002178_nickel-responsive_transcriptional_regulator_NikR_[Paenibacillus]	GO:0006355	0.99903	regulation of transcription, DNA-templated
P_vandeheii_002178_nickel-responsive_transcriptional_regulator_NikR_[Paenibacillus]	GO:0051252	0.99898	regulation of RNA metabolic process
P_vandeheii_002178_nickel-responsive_transcriptional_regulator_NikR_[Paenibacillus]	GO:0051171	0.99894	regulation of nitrogen compound metabolic process
P_vandeheii_002178_nickel-responsive_transcriptional_regulator_NikR_[Paenibacillus]	GO:0010468	0.99893	regulation of gene expression
P_vandeheii_002178_nickel-responsive_transcriptional_regulator_NikR_[Paenibacillus]	GO:0060255	0.99887	regulation of macromolecule metabolic process
P_vandeheii_002178_nickel-responsive_transcriptional_regulator_NikR_[Paenibacillus]	GO:0031326	0.99886	regulation of cellular biosynthetic process
P_vandeheii_002178_nickel-responsive_transcriptional_regulator_NikR_[Paenibacillus]	GO:0009889	0.99882	regulation of biosynthetic process
P_vandeheii_002178_nickel-responsive_transcriptional_regulator_NikR_[Paenibacillus]	GO:0080090	0.99862	regulation of primary metabolic process
P_vandeheii_002178_nickel-responsive_transcriptional_regulator_NikR_[Paenibacillus]	GO:0019219	0.99824	regulation of nucleobase-containing compound metabolic process
P_vandeheii_002178_nickel-responsive_transcriptional_regulator_NikR_[Paenibacillus]	GO:0006351	0.99819	transcription, DNA-templated
P_vandeheii_002178_nickel-responsive_transcriptional_regulator_NikR_[Paenibacillus]	GO:0097659	0.99818	nucleic acid-templated transcription
P_vandeheii_002178_nickel-responsive_transcriptional_regulator_NikR_[Paenibacillus]	GO:0031323	0.998	regulation of cellular metabolic process
P_vandeheii_002178_nickel-responsive_transcriptional_regulator_NikR_[Paenibacillus]	GO:0019222	0.99718	regulation of metabolic process
P_vandeheii_002178_nickel-responsive_transcriptional_regulator_NikR_[Paenibacillus]	GO:0032774	0.99709	RNA biosynthetic process
P_vandeheii_002178_nickel-responsive_transcriptional_regulator_NikR_[Paenibacillus]	GO:0034654	0.99476	nucleobase-containing compound biosynthetic process
P_vandeheii_002178_nickel-responsive_transcriptional_regulator_NikR_[Paenibacillus]	GO:0016070	0.9923	RNA metabolic process
P_vandeheii_002178_nickel-responsive_transcriptional_regulator_NikR_[Paenibacillus]	GO:0010038	0.66002	response to metal ion
P_vandeheii_002178_nickel-responsive_transcriptional_regulator_NikR_[Paenibacillus]	GO:0010035	0.63632	response to inorganic substance
P_vandeheii_002178_nickel-responsive_transcriptional_regulator_NikR_[Paenibacillus]	GO:0042221	0.28347	response to chemical
P_vandeheii_003810_spore_protease_YyaC_[Paenibacillus]	GO:0043412	0.16042	macromolecule modification
P_vandeheii_003810_spore_protease_YyaC_[Paenibacillus]	GO:0006796	0.15513	phosphate-containing compound metabolic process
P_vandeheii_003810_spore_protease_YyaC_[Paenibacillus]	GO:0006793	0.14341	phosphorus metabolic process
P_vandeheii_003810_spore_protease_YyaC_[Paenibacillus]	GO:0036211	0.10872	protein modification process
P_vandeheii_003810_spore_protease_YyaC_[Paenibacillus]	GO:0006464	0.10871	cellular protein modification process
P_vandeheii_004691_dihydrofolate_reductase_family_protein_[Paenibacillus]	GO:0006082	0.16931	organic acid metabolic process
P_vandeheii_004691_dihydrofolate_reductase_family_protein_[Paenibacillus]	GO:0006950	0.1318	response to stress
P_vandeheii_004691_dihydrofolate_reductase_family_protein_[Paenibacillus]	GO:0043436	0.1241	oxoacid metabolic process
P_vandeheii_004691_dihydrofolate_reductase_family_protein_[Paenibacillus]	GO:0019752	0.1182	carboxylic acid metabolic process
P_vandeheii_004691_dihydrofolate_reductase_family_protein_[Paenibacillus]	GO:0043603	0.11415	cellular amide metabolic process
P_vandeheii_003140_alpha-glucosidase_[Paenibacillus]	GO:0005984	0.567	disaccharide metabolic process
P_vandeheii_003140_alpha-glucosidase_[Paenibacillus]	GO:0009311	0.54869	oligosaccharide metabolic process
P_vandeheii_003140_alpha-glucosidase_[Paenibacillus]	GO:0044262	0.30001	cellular carbohydrate metabolic process
P_vandeheii_003140_alpha-glucosidase_[Paenibacillus]	GO:0016052	0.16742	carbohydrate catabolic process
P_vandeheii_000899_DUF2627_domain-containing_protein_[Paenibacillus]	GO:0006810	0.55517	transport
P_vandeheii_000899_DUF2627_domain-containing_protein_[Paenibacillus]	GO:0051234	0.54664	establishment of localization
P_vandeheii_000899_DUF2627_domain-containing_protein_[Paenibacillus]	GO:0055085	0.51228	transmembrane transport
P_vandeheii_000899_DUF2627_domain-containing_protein_[Paenibacillus]	GO:0034220	0.45905	ion transmembrane transport
P_vandeheii_000899_DUF2627_domain-containing_protein_[Paenibacillus]	GO:0006820	0.27501	anion transport
P_vandeheii_000899_DUF2627_domain-containing_protein_[Paenibacillus]	GO:0006812	0.24835	cation transport
P_vandeheii_000899_DUF2627_domain-containing_protein_[Paenibacillus]	GO:0098655	0.20884	cation transmembrane transport
P_vandeheii_000899_DUF2627_domain-containing_protein_[Paenibacillus]	GO:0098660	0.19181	inorganic ion transmembrane transport
P_vandeheii_000899_DUF2627_domain-containing_protein_[Paenibacillus]	GO:0071702	0.18488	organic substance transport
P_vandeheii_000899_DUF2627_domain-containing_protein_[Paenibacillus]	GO:0098662	0.16554	inorganic cation transmembrane transport
P_vandeheii_000899_DUF2627_domain-containing_protein_[Paenibacillus]	GO:0071705	0.16446	nitrogen compound transport
P_vandeheii_000899_DUF2627_domain-containing_protein_[Paenibacillus]	GO:0006813	0.14251	potassium ion transport
P_vandeheii_000899_DUF2627_domain-containing_protein_[Paenibacillus]	GO:0098656	0.11812	anion transmembrane transport
P_vandeheii_000899_DUF2627_domain-containing_protein_[Paenibacillus]	GO:0016043	0.11315	cellular component organization
P_vandeheii_000899_DUF2627_domain-containing_protein_[Paenibacillus]	GO:0065008	0.10571	regulation of biological quality
P_vandeheii_000899_DUF2627_domain-containing_protein_[Paenibacillus]	GO:0033036	0.10225	macromolecule localization
P_vandeheii_000899_DUF2627_domain-containing_protein_[Paenibacillus]	GO:0044085	0.1014	cellular component biogenesis
P_vandeheii_003471_ABC_transporter_ATP-binding_protein_[Paenibacillus]	GO:0006810	0.89469	transport
P_vandeheii_003471_ABC_transporter_ATP-binding_protein_[Paenibacillus]	GO:0006811	0.71091	ion transport
P_vandeheii_003471_ABC_transporter_ATP-binding_protein_[Paenibacillus]	GO:0006820	0.59852	anion transport
P_vandeheii_003471_ABC_transporter_ATP-binding_protein_[Paenibacillus]	GO:0055085	0.4849	transmembrane transport
P_vandeheii_003471_ABC_transporter_ATP-binding_protein_[Paenibacillus]	GO:0071702	0.44073	organic substance transport
P_vandeheii_003471_ABC_transporter_ATP-binding_protein_[Paenibacillus]	GO:0006812	0.42733	cation transport
P_vandeheii_003471_ABC_transporter_ATP-binding_protein_[Paenibacillus]	GO:0071705	0.32595	nitrogen compound transport
P_vandeheii_003471_ABC_transporter_ATP-binding_protein_[Paenibacillus]	GO:0000041	0.30101	transition metal ion transport
P_vandeheii_003471_ABC_transporter_ATP-binding_protein_[Paenibacillus]	GO:0034220	0.29319	ion transmembrane transport
P_vandeheii_003471_ABC_transporter_ATP-binding_protein_[Paenibacillus]	GO:0098655	0.23039	cation transmembrane transport
P_vandeheii_003471_ABC_transporter_ATP-binding_protein_[Paenibacillus]	GO:0098656	0.21957	anion transmembrane transport
P_vandeheii_003471_ABC_transporter_ATP-binding_protein_[Paenibacillus]	GO:0030001	0.15403	metal ion transport
P_vandeheii_003471_ABC_transporter_ATP-binding_protein_[Paenibacillus]	GO:0098660	0.15162	inorganic ion transmembrane transport
P_vandeheii_003471_ABC_transporter_ATP-binding_protein_[Paenibacillus]	GO:0015698	0.14848	inorganic anion transport
P_vandeheii_003471_ABC_transporter_ATP-binding_protein_[Paenibacillus]	GO:0072348	0.13541	sulfur compound transport
P_vandeheii_003471_ABC_transporter_ATP-binding_protein_[Paenibacillus]	GO:0015849	0.12216	organic acid transport
P_vandeheii_003471_ABC_transporter_ATP-binding_protein_[Paenibacillus]	GO:0098662	0.10524	inorganic cation transmembrane transport
P_vandeheii_002261_glycoside_hydrolase_family_43_protein_[Paenibacillus]	GO:0009056	0.36433	catabolic process
P_vandeheii_002261_glycoside_hydrolase_family_43_protein_[Paenibacillus]	GO:1901575	0.34498	organic substance catabolic process
P_vandeheii_002261_glycoside_hydrolase_family_43_protein_[Paenibacillus]	GO:0044248	0.25803	cellular catabolic process
P_vandeheii_002261_glycoside_hydrolase_family_43_protein_[Paenibacillus]	GO:0051234	0.17815	establishment of localization
P_vandeheii_002261_glycoside_hydrolase_family_43_protein_[Paenibacillus]	GO:0006810	0.17471	transport
P_vandeheii_002261_glycoside_hydrolase_family_43_protein_[Paenibacillus]	GO:0016052	0.15157	carbohydrate catabolic process
P_vandeheii_002261_glycoside_hydrolase_family_43_protein_[Paenibacillus]	GO:0016043	0.12858	cellular component organization
P_vandeheii_002261_glycoside_hydrolase_family_43_protein_[Paenibacillus]	GO:0005976	0.10938	polysaccharide metabolic process
P_vandeheii_002261_glycoside_hydrolase_family_43_protein_[Paenibacillus]	GO:0000272	0.10626	polysaccharide catabolic process
P_vandeheii_002115_type_I-C_CRISPR-associated_protein_Cas5c_[Paenibacillus]	GO:0044419	0.10955	biological process involved in interspecies interaction between organisms
P_vandeheii_002115_type_I-C_CRISPR-associated_protein_Cas5c_[Paenibacillus]	GO:0006508	0.10262	proteolysis
P_vandeheii_002822_MaoC_family_dehydratase_[Paenibacillus]	GO:0034654	0.107	nucleobase-containing compound biosynthetic process
P_vandeheii_002822_MaoC_family_dehydratase_[Paenibacillus]	GO:0016070	0.10361	RNA metabolic process
P_vandeheii_002822_MaoC_family_dehydratase_[Paenibacillus]	GO:0006950	0.10038	response to stress
P_vandeheii_002822_MaoC_family_dehydratase_[Paenibacillus]	GO:0043604	0.10006	amide biosynthetic process
P_vandeheii_002563_Na+/H+_antiporter_NhaC_[Paenibacillus]	GO:0006810	0.96909	transport
P_vandeheii_002563_Na+/H+_antiporter_NhaC_[Paenibacillus]	GO:0006811	0.7951	ion transport
P_vandeheii_002563_Na+/H+_antiporter_NhaC_[Paenibacillus]	GO:0055085	0.70044	transmembrane transport
P_vandeheii_002563_Na+/H+_antiporter_NhaC_[Paenibacillus]	GO:0006812	0.35551	cation transport
P_vandeheii_002563_Na+/H+_antiporter_NhaC_[Paenibacillus]	GO:0006820	0.33068	anion transport
P_vandeheii_002563_Na+/H+_antiporter_NhaC_[Paenibacillus]	GO:0000041	0.28426	transition metal ion transport
P_vandeheii_002563_Na+/H+_antiporter_NhaC_[Paenibacillus]	GO:0034220	0.22764	ion transmembrane transport
P_vandeheii_002563_Na+/H+_antiporter_NhaC_[Paenibacillus]	GO:0098655	0.18668	cation transmembrane transport
P_vandeheii_002563_Na+/H+_antiporter_NhaC_[Paenibacillus]	GO:0098660	0.14303	inorganic ion transmembrane transport
P_vandeheii_002563_Na+/H+_antiporter_NhaC_[Paenibacillus]	GO:0071702	0.11858	organic substance transport
P_vandeheii_000552_translation_initiation_factor_IF-2_[Paenibacillus]	GO:0006518	0.25991	peptide metabolic process
P_vandeheii_000552_translation_initiation_factor_IF-2_[Paenibacillus]	GO:0016070	0.22497	RNA metabolic process
P_vandeheii_000552_translation_initiation_factor_IF-2_[Paenibacillus]	GO:0010468	0.21083	regulation of gene expression
P_vandeheii_000552_translation_initiation_factor_IF-2_[Paenibacillus]	GO:0043603	0.13546	cellular amide metabolic process
P_vandeheii_000552_translation_initiation_factor_IF-2_[Paenibacillus]	GO:0010556	0.12552	regulation of macromolecule biosynthetic process
P_vandeheii_000552_translation_initiation_factor_IF-2_[Paenibacillus]	GO:0043043	0.12322	peptide biosynthetic process
P_vandeheii_000552_translation_initiation_factor_IF-2_[Paenibacillus]	GO:2000112	0.12291	regulation of cellular macromolecule biosynthetic process
P_vandeheii_001024_nucleotide_pyrophosphohydrolase_[Paenibacillus]	GO:0006351	0.71647	transcription, DNA-templated
P_vandeheii_001024_nucleotide_pyrophosphohydrolase_[Paenibacillus]	GO:2001141	0.70543	regulation of RNA biosynthetic process
P_vandeheii_001024_nucleotide_pyrophosphohydrolase_[Paenibacillus]	GO:1903506	0.69391	regulation of nucleic acid-templated transcription
P_vandeheii_001024_nucleotide_pyrophosphohydrolase_[Paenibacillus]	GO:0051252	0.69031	regulation of RNA metabolic process
P_vandeheii_001024_nucleotide_pyrophosphohydrolase_[Paenibacillus]	GO:0006355	0.68351	regulation of transcription, DNA-templated
P_vandeheii_001024_nucleotide_pyrophosphohydrolase_[Paenibacillus]	GO:0032774	0.67529	RNA biosynthetic process
P_vandeheii_001024_nucleotide_pyrophosphohydrolase_[Paenibacillus]	GO:0019219	0.65183	regulation of nucleobase-containing compound metabolic process
P_vandeheii_001024_nucleotide_pyrophosphohydrolase_[Paenibacillus]	GO:0010556	0.64536	regulation of macromolecule biosynthetic process
P_vandeheii_001024_nucleotide_pyrophosphohydrolase_[Paenibacillus]	GO:0009889	0.63035	regulation of biosynthetic process
P_vandeheii_001024_nucleotide_pyrophosphohydrolase_[Paenibacillus]	GO:0031326	0.62937	regulation of cellular biosynthetic process
P_vandeheii_001024_nucleotide_pyrophosphohydrolase_[Paenibacillus]	GO:2000112	0.62441	regulation of cellular macromolecule biosynthetic process
P_vandeheii_001024_nucleotide_pyrophosphohydrolase_[Paenibacillus]	GO:0010468	0.62033	regulation of gene expression
P_vandeheii_001024_nucleotide_pyrophosphohydrolase_[Paenibacillus]	GO:0051171	0.61839	regulation of nitrogen compound metabolic process
P_vandeheii_001024_nucleotide_pyrophosphohydrolase_[Paenibacillus]	GO:0031323	0.61555	regulation of cellular metabolic process
P_vandeheii_001024_nucleotide_pyrophosphohydrolase_[Paenibacillus]	GO:0080090	0.61049	regulation of primary metabolic process
P_vandeheii_001024_nucleotide_pyrophosphohydrolase_[Paenibacillus]	GO:0019222	0.60154	regulation of metabolic process
P_vandeheii_001024_nucleotide_pyrophosphohydrolase_[Paenibacillus]	GO:0060255	0.5974	regulation of macromolecule metabolic process
P_vandeheii_001024_nucleotide_pyrophosphohydrolase_[Paenibacillus]	GO:0034654	0.56867	nucleobase-containing compound biosynthetic process
P_vandeheii_001024_nucleotide_pyrophosphohydrolase_[Paenibacillus]	GO:0016070	0.53118	RNA metabolic process
P_vandeheii_001024_nucleotide_pyrophosphohydrolase_[Paenibacillus]	GO:0016043	0.2923	cellular component organization
P_vandeheii_001024_nucleotide_pyrophosphohydrolase_[Paenibacillus]	GO:0043933	0.21972	protein-containing complex subunit organization
P_vandeheii_001024_nucleotide_pyrophosphohydrolase_[Paenibacillus]	GO:0051128	0.15844	regulation of cellular component organization
P_vandeheii_001024_nucleotide_pyrophosphohydrolase_[Paenibacillus]	GO:0051234	0.11321	establishment of localization
P_vandeheii_001024_nucleotide_pyrophosphohydrolase_[Paenibacillus]	GO:0006810	0.11219	transport
P_vandeheii_001024_nucleotide_pyrophosphohydrolase_[Paenibacillus]	GO:0042221	0.10508	response to chemical
P_vandeheii_005468_hypothetical_protein_JC-0503tmp_005468_[Paenibacillus]	GO:0006464	0.15623	cellular protein modification process
P_vandeheii_005468_hypothetical_protein_JC-0503tmp_005468_[Paenibacillus]	GO:0006091	0.12548	generation of precursor metabolites and energy
P_vandeheii_005468_hypothetical_protein_JC-0503tmp_005468_[Paenibacillus]	GO:0043412	0.11718	macromolecule modification
P_vandeheii_003662_spore_germination_protein_[Paenibacillus]	GO:0006810	0.71509	transport
P_vandeheii_003662_spore_germination_protein_[Paenibacillus]	GO:0055085	0.61485	transmembrane transport
P_vandeheii_003662_spore_germination_protein_[Paenibacillus]	GO:0006811	0.53218	ion transport
P_vandeheii_003662_spore_germination_protein_[Paenibacillus]	GO:0034220	0.34607	ion transmembrane transport
P_vandeheii_003662_spore_germination_protein_[Paenibacillus]	GO:0006812	0.21227	cation transport
P_vandeheii_003662_spore_germination_protein_[Paenibacillus]	GO:0098660	0.18485	inorganic ion transmembrane transport
P_vandeheii_003662_spore_germination_protein_[Paenibacillus]	GO:0098655	0.17671	cation transmembrane transport
P_vandeheii_003662_spore_germination_protein_[Paenibacillus]	GO:0065008	0.1333	regulation of biological quality
P_vandeheii_006285_NAD(P)H-dependent_oxidoreductase_[Paenibacillus]	GO:0006091	0.20993	generation of precursor metabolites and energy
P_vandeheii_006285_NAD(P)H-dependent_oxidoreductase_[Paenibacillus]	GO:0044283	0.1817	small molecule biosynthetic process
P_vandeheii_006285_NAD(P)H-dependent_oxidoreductase_[Paenibacillus]	GO:0033013	0.16353	tetrapyrrole metabolic process
P_vandeheii_006285_NAD(P)H-dependent_oxidoreductase_[Paenibacillus]	GO:0033014	0.15535	tetrapyrrole biosynthetic process
P_vandeheii_006285_NAD(P)H-dependent_oxidoreductase_[Paenibacillus]	GO:0042440	0.14115	pigment metabolic process
P_vandeheii_006285_NAD(P)H-dependent_oxidoreductase_[Paenibacillus]	GO:0006778	0.13595	porphyrin-containing compound metabolic process
P_vandeheii_006285_NAD(P)H-dependent_oxidoreductase_[Paenibacillus]	GO:0046148	0.13451	pigment biosynthetic process
P_vandeheii_006285_NAD(P)H-dependent_oxidoreductase_[Paenibacillus]	GO:0006779	0.12357	porphyrin-containing compound biosynthetic process
P_vandeheii_006285_NAD(P)H-dependent_oxidoreductase_[Paenibacillus]	GO:0045333	0.10661	cellular respiration
P_vandeheii_005175_hypothetical_protein_JC-0503tmp_005175_[Paenibacillus]	GO:0036211	0.21653	protein modification process
P_vandeheii_005175_hypothetical_protein_JC-0503tmp_005175_[Paenibacillus]	GO:0043412	0.20863	macromolecule modification
P_vandeheii_005175_hypothetical_protein_JC-0503tmp_005175_[Paenibacillus]	GO:0034654	0.10931	nucleobase-containing compound biosynthetic process
P_vandeheii_001546_DUF1572_domain-containing_protein_[Paenibacillus]	GO:0032774	0.29014	RNA biosynthetic process
P_vandeheii_001546_DUF1572_domain-containing_protein_[Paenibacillus]	GO:0016032	0.2749	viral process
P_vandeheii_001546_DUF1572_domain-containing_protein_[Paenibacillus]	GO:0044403	0.26232	biological process involved in symbiotic interaction
P_vandeheii_001546_DUF1572_domain-containing_protein_[Paenibacillus]	GO:0034654	0.2504	nucleobase-containing compound biosynthetic process
P_vandeheii_001546_DUF1572_domain-containing_protein_[Paenibacillus]	GO:0097659	0.23307	nucleic acid-templated transcription
P_vandeheii_001546_DUF1572_domain-containing_protein_[Paenibacillus]	GO:0010468	0.22407	regulation of gene expression
P_vandeheii_001546_DUF1572_domain-containing_protein_[Paenibacillus]	GO:0006351	0.21233	transcription, DNA-templated
P_vandeheii_001546_DUF1572_domain-containing_protein_[Paenibacillus]	GO:0051252	0.20212	regulation of RNA metabolic process
P_vandeheii_001546_DUF1572_domain-containing_protein_[Paenibacillus]	GO:0006259	0.20042	DNA metabolic process
P_vandeheii_001546_DUF1572_domain-containing_protein_[Paenibacillus]	GO:0010556	0.19838	regulation of macromolecule biosynthetic process
P_vandeheii_001546_DUF1572_domain-containing_protein_[Paenibacillus]	GO:2001141	0.18979	regulation of RNA biosynthetic process
P_vandeheii_001546_DUF1572_domain-containing_protein_[Paenibacillus]	GO:2000112	0.18933	regulation of cellular macromolecule biosynthetic process
P_vandeheii_001546_DUF1572_domain-containing_protein_[Paenibacillus]	GO:0019219	0.18522	regulation of nucleobase-containing compound metabolic process
P_vandeheii_001546_DUF1572_domain-containing_protein_[Paenibacillus]	GO:0019058	0.18244	viral life cycle
P_vandeheii_001546_DUF1572_domain-containing_protein_[Paenibacillus]	GO:1903506	0.18135	regulation of nucleic acid-templated transcription
P_vandeheii_001546_DUF1572_domain-containing_protein_[Paenibacillus]	GO:0060255	0.18108	regulation of macromolecule metabolic process
P_vandeheii_001546_DUF1572_domain-containing_protein_[Paenibacillus]	GO:0006355	0.17925	regulation of transcription, DNA-templated
P_vandeheii_001546_DUF1572_domain-containing_protein_[Paenibacillus]	GO:0009889	0.17152	regulation of biosynthetic process
P_vandeheii_001546_DUF1572_domain-containing_protein_[Paenibacillus]	GO:0031326	0.17124	regulation of cellular biosynthetic process
P_vandeheii_001546_DUF1572_domain-containing_protein_[Paenibacillus]	GO:0019222	0.15602	regulation of metabolic process
P_vandeheii_001546_DUF1572_domain-containing_protein_[Paenibacillus]	GO:0080090	0.14976	regulation of primary metabolic process
P_vandeheii_001546_DUF1572_domain-containing_protein_[Paenibacillus]	GO:0051171	0.14421	regulation of nitrogen compound metabolic process
P_vandeheii_001546_DUF1572_domain-containing_protein_[Paenibacillus]	GO:0044419	0.13242	biological process involved in interspecies interaction between organisms
P_vandeheii_001546_DUF1572_domain-containing_protein_[Paenibacillus]	GO:0006260	0.12908	DNA replication
P_vandeheii_001546_DUF1572_domain-containing_protein_[Paenibacillus]	GO:0031323	0.12751	regulation of cellular metabolic process
P_vandeheii_001546_DUF1572_domain-containing_protein_[Paenibacillus]	GO:0090305	0.11149	nucleic acid phosphodiester bond hydrolysis
P_vandeheii_001546_DUF1572_domain-containing_protein_[Paenibacillus]	GO:0006261	0.10257	DNA-dependent DNA replication
P_vandeheii_002108_DUF4190_domain-containing_protein_[Paenibacillus]	GO:0044255	0.1097	cellular lipid metabolic process
P_vandeheii_002108_DUF4190_domain-containing_protein_[Paenibacillus]	GO:0019637	0.10551	organophosphate metabolic process
P_vandeheii_002108_DUF4190_domain-containing_protein_[Paenibacillus]	GO:0051234	0.10551	establishment of localization
P_vandeheii_002108_DUF4190_domain-containing_protein_[Paenibacillus]	GO:0055085	0.10494	transmembrane transport
P_vandeheii_002108_DUF4190_domain-containing_protein_[Paenibacillus]	GO:0008610	0.10154	lipid biosynthetic process
P_vandeheii_002108_DUF4190_domain-containing_protein_[Paenibacillus]	GO:0006629	0.10114	lipid metabolic process
P_vandeheii_002108_DUF4190_domain-containing_protein_[Paenibacillus]	GO:0006810	0.10109	transport
P_vandeheii_000409_fucose_isomerase_[Paenibacillus]	GO:0051716	0.18442	cellular response to stimulus
P_vandeheii_000409_fucose_isomerase_[Paenibacillus]	GO:0036211	0.15113	protein modification process
P_vandeheii_000409_fucose_isomerase_[Paenibacillus]	GO:0006464	0.15082	cellular protein modification process
P_vandeheii_000409_fucose_isomerase_[Paenibacillus]	GO:0042221	0.10014	response to chemical
P_vandeheii_004968_hypothetical_protein_JC-0503tmp_004968_[Paenibacillus]	GO:0006810	0.18131	transport
P_vandeheii_004968_hypothetical_protein_JC-0503tmp_004968_[Paenibacillus]	GO:0051234	0.18006	establishment of localization
P_vandeheii_004968_hypothetical_protein_JC-0503tmp_004968_[Paenibacillus]	GO:0051716	0.17658	cellular response to stimulus
P_vandeheii_004968_hypothetical_protein_JC-0503tmp_004968_[Paenibacillus]	GO:0006811	0.15519	ion transport
P_vandeheii_004968_hypothetical_protein_JC-0503tmp_004968_[Paenibacillus]	GO:0016043	0.13841	cellular component organization
P_vandeheii_004968_hypothetical_protein_JC-0503tmp_004968_[Paenibacillus]	GO:0006950	0.10672	response to stress
P_vandeheii_004968_hypothetical_protein_JC-0503tmp_004968_[Paenibacillus]	GO:0044419	0.10173	biological process involved in interspecies interaction between organisms
P_vandeheii_002508_threonine--tRNA_ligase_[Paenibacillus]	GO:0043604	1	amide biosynthetic process
P_vandeheii_002508_threonine--tRNA_ligase_[Paenibacillus]	GO:0043043	1	peptide biosynthetic process
P_vandeheii_002508_threonine--tRNA_ligase_[Paenibacillus]	GO:0043039	1	tRNA aminoacylation
P_vandeheii_002508_threonine--tRNA_ligase_[Paenibacillus]	GO:0006399	1	tRNA metabolic process
P_vandeheii_002508_threonine--tRNA_ligase_[Paenibacillus]	GO:0034660	1	ncRNA metabolic process
P_vandeheii_002508_threonine--tRNA_ligase_[Paenibacillus]	GO:0006520	1	cellular amino acid metabolic process
P_vandeheii_002508_threonine--tRNA_ligase_[Paenibacillus]	GO:0006412	1	translation
P_vandeheii_002508_threonine--tRNA_ligase_[Paenibacillus]	GO:0043038	1	amino acid activation
P_vandeheii_002508_threonine--tRNA_ligase_[Paenibacillus]	GO:0006518	1	peptide metabolic process
P_vandeheii_002508_threonine--tRNA_ligase_[Paenibacillus]	GO:0043603	1	cellular amide metabolic process
P_vandeheii_002508_threonine--tRNA_ligase_[Paenibacillus]	GO:0006418	1	tRNA aminoacylation for protein translation
P_vandeheii_002508_threonine--tRNA_ligase_[Paenibacillus]	GO:0019752	1	carboxylic acid metabolic process
P_vandeheii_002508_threonine--tRNA_ligase_[Paenibacillus]	GO:0043436	1	oxoacid metabolic process
P_vandeheii_002508_threonine--tRNA_ligase_[Paenibacillus]	GO:0006082	1	organic acid metabolic process
P_vandeheii_003366_ROK_family_protein_[Paenibacillus]	GO:0043436	0.62386	oxoacid metabolic process
P_vandeheii_003366_ROK_family_protein_[Paenibacillus]	GO:0006082	0.59545	organic acid metabolic process
P_vandeheii_003366_ROK_family_protein_[Paenibacillus]	GO:0005975	0.34359	carbohydrate metabolic process
P_vandeheii_003366_ROK_family_protein_[Paenibacillus]	GO:1901605	0.24076	alpha-amino acid metabolic process
P_vandeheii_003366_ROK_family_protein_[Paenibacillus]	GO:0006520	0.21414	cellular amino acid metabolic process
P_vandeheii_003366_ROK_family_protein_[Paenibacillus]	GO:0009056	0.17938	catabolic process
P_vandeheii_003366_ROK_family_protein_[Paenibacillus]	GO:1901575	0.13467	organic substance catabolic process
P_vandeheii_003366_ROK_family_protein_[Paenibacillus]	GO:0044248	0.11743	cellular catabolic process
P_vandeheii_003366_ROK_family_protein_[Paenibacillus]	GO:0016054	0.10805	organic acid catabolic process
P_vandeheii_003666_homocysteine_S-methyltransferase_[Paenibacillus]	GO:0044283	0.50236	small molecule biosynthetic process
P_vandeheii_003666_homocysteine_S-methyltransferase_[Paenibacillus]	GO:0044272	0.49689	sulfur compound biosynthetic process
P_vandeheii_003666_homocysteine_S-methyltransferase_[Paenibacillus]	GO:0019752	0.45381	carboxylic acid metabolic process
P_vandeheii_003666_homocysteine_S-methyltransferase_[Paenibacillus]	GO:0006082	0.44888	organic acid metabolic process
P_vandeheii_003666_homocysteine_S-methyltransferase_[Paenibacillus]	GO:0043436	0.42649	oxoacid metabolic process
P_vandeheii_003666_homocysteine_S-methyltransferase_[Paenibacillus]	GO:0006520	0.39264	cellular amino acid metabolic process
P_vandeheii_003666_homocysteine_S-methyltransferase_[Paenibacillus]	GO:1901605	0.21379	alpha-amino acid metabolic process
P_vandeheii_003666_homocysteine_S-methyltransferase_[Paenibacillus]	GO:0046394	0.20875	carboxylic acid biosynthetic process
P_vandeheii_003666_homocysteine_S-methyltransferase_[Paenibacillus]	GO:0016053	0.20209	organic acid biosynthetic process
P_vandeheii_003666_homocysteine_S-methyltransferase_[Paenibacillus]	GO:0008652	0.13165	cellular amino acid biosynthetic process
P_vandeheii_002518_response_regulator_transcription_factor_[Paenibacillus]	GO:0031326	0.99544	regulation of cellular biosynthetic process
P_vandeheii_002518_response_regulator_transcription_factor_[Paenibacillus]	GO:0009889	0.99539	regulation of biosynthetic process
P_vandeheii_002518_response_regulator_transcription_factor_[Paenibacillus]	GO:2000112	0.99491	regulation of cellular macromolecule biosynthetic process
P_vandeheii_002518_response_regulator_transcription_factor_[Paenibacillus]	GO:0060255	0.9944	regulation of macromolecule metabolic process
P_vandeheii_002518_response_regulator_transcription_factor_[Paenibacillus]	GO:0031323	0.9938	regulation of cellular metabolic process
P_vandeheii_002518_response_regulator_transcription_factor_[Paenibacillus]	GO:0019219	0.99309	regulation of nucleobase-containing compound metabolic process
P_vandeheii_002518_response_regulator_transcription_factor_[Paenibacillus]	GO:2001141	0.99214	regulation of RNA biosynthetic process
P_vandeheii_002518_response_regulator_transcription_factor_[Paenibacillus]	GO:0019222	0.99158	regulation of metabolic process
P_vandeheii_002518_response_regulator_transcription_factor_[Paenibacillus]	GO:0051252	0.99143	regulation of RNA metabolic process
P_vandeheii_002518_response_regulator_transcription_factor_[Paenibacillus]	GO:0032774	0.99136	RNA biosynthetic process
P_vandeheii_002518_response_regulator_transcription_factor_[Paenibacillus]	GO:1903506	0.99099	regulation of nucleic acid-templated transcription
P_vandeheii_002518_response_regulator_transcription_factor_[Paenibacillus]	GO:0051171	0.99078	regulation of nitrogen compound metabolic process
P_vandeheii_002518_response_regulator_transcription_factor_[Paenibacillus]	GO:0097659	0.99063	nucleic acid-templated transcription
P_vandeheii_002518_response_regulator_transcription_factor_[Paenibacillus]	GO:0006355	0.99048	regulation of transcription, DNA-templated
P_vandeheii_002518_response_regulator_transcription_factor_[Paenibacillus]	GO:0006351	0.99011	transcription, DNA-templated
P_vandeheii_002518_response_regulator_transcription_factor_[Paenibacillus]	GO:0080090	0.98941	regulation of primary metabolic process
P_vandeheii_002518_response_regulator_transcription_factor_[Paenibacillus]	GO:0034654	0.98572	nucleobase-containing compound biosynthetic process
P_vandeheii_002518_response_regulator_transcription_factor_[Paenibacillus]	GO:0010468	0.98368	regulation of gene expression
P_vandeheii_002518_response_regulator_transcription_factor_[Paenibacillus]	GO:0016070	0.98288	RNA metabolic process
P_vandeheii_002518_response_regulator_transcription_factor_[Paenibacillus]	GO:0051716	0.94209	cellular response to stimulus
P_vandeheii_002518_response_regulator_transcription_factor_[Paenibacillus]	GO:0035556	0.93892	intracellular signal transduction
P_vandeheii_002518_response_regulator_transcription_factor_[Paenibacillus]	GO:0007165	0.9369	signal transduction
P_vandeheii_002518_response_regulator_transcription_factor_[Paenibacillus]	GO:0023052	0.92979	signaling
P_vandeheii_002518_response_regulator_transcription_factor_[Paenibacillus]	GO:0007154	0.91079	cell communication
P_vandeheii_002518_response_regulator_transcription_factor_[Paenibacillus]	GO:0000160	0.82833	phosphorelay signal transduction system
P_vandeheii_002518_response_regulator_transcription_factor_[Paenibacillus]	GO:0048518	0.3412	positive regulation of biological process
P_vandeheii_002518_response_regulator_transcription_factor_[Paenibacillus]	GO:0045935	0.33893	positive regulation of nucleobase-containing compound metabolic process
P_vandeheii_002518_response_regulator_transcription_factor_[Paenibacillus]	GO:0048522	0.332	positive regulation of cellular process
P_vandeheii_002518_response_regulator_transcription_factor_[Paenibacillus]	GO:0010604	0.3078	positive regulation of macromolecule metabolic process
P_vandeheii_002518_response_regulator_transcription_factor_[Paenibacillus]	GO:0009893	0.30084	positive regulation of metabolic process
P_vandeheii_002518_response_regulator_transcription_factor_[Paenibacillus]	GO:0031325	0.29919	positive regulation of cellular metabolic process
P_vandeheii_002518_response_regulator_transcription_factor_[Paenibacillus]	GO:0051173	0.2991	positive regulation of nitrogen compound metabolic process
P_vandeheii_002518_response_regulator_transcription_factor_[Paenibacillus]	GO:1902680	0.29548	positive regulation of RNA biosynthetic process
P_vandeheii_002518_response_regulator_transcription_factor_[Paenibacillus]	GO:1903508	0.29207	positive regulation of nucleic acid-templated transcription
P_vandeheii_002518_response_regulator_transcription_factor_[Paenibacillus]	GO:0045893	0.28886	positive regulation of transcription, DNA-templated
P_vandeheii_002518_response_regulator_transcription_factor_[Paenibacillus]	GO:0051254	0.28462	positive regulation of RNA metabolic process
P_vandeheii_002518_response_regulator_transcription_factor_[Paenibacillus]	GO:0009891	0.27662	positive regulation of biosynthetic process
P_vandeheii_002518_response_regulator_transcription_factor_[Paenibacillus]	GO:0031328	0.27235	positive regulation of cellular biosynthetic process
P_vandeheii_002518_response_regulator_transcription_factor_[Paenibacillus]	GO:0010557	0.2722	positive regulation of macromolecule biosynthetic process
P_vandeheii_002518_response_regulator_transcription_factor_[Paenibacillus]	GO:0010628	0.26858	positive regulation of gene expression
P_vandeheii_002518_response_regulator_transcription_factor_[Paenibacillus]	GO:0006950	0.26805	response to stress
P_vandeheii_002518_response_regulator_transcription_factor_[Paenibacillus]	GO:0033554	0.23737	cellular response to stress
P_vandeheii_002518_response_regulator_transcription_factor_[Paenibacillus]	GO:0006259	0.22407	DNA metabolic process
P_vandeheii_002518_response_regulator_transcription_factor_[Paenibacillus]	GO:0009314	0.18403	response to radiation
P_vandeheii_002518_response_regulator_transcription_factor_[Paenibacillus]	GO:0006974	0.18128	cellular response to DNA damage stimulus
P_vandeheii_002518_response_regulator_transcription_factor_[Paenibacillus]	GO:0009628	0.1678	response to abiotic stimulus
P_vandeheii_002518_response_regulator_transcription_factor_[Paenibacillus]	GO:0006281	0.15956	DNA repair
P_vandeheii_001543_5-oxoprolinase_subunit_PxpB_[Paenibacillus]	GO:0006796	0.47007	phosphate-containing compound metabolic process
P_vandeheii_001543_5-oxoprolinase_subunit_PxpB_[Paenibacillus]	GO:0006464	0.36493	cellular protein modification process
P_vandeheii_001543_5-oxoprolinase_subunit_PxpB_[Paenibacillus]	GO:0036211	0.36492	protein modification process
P_vandeheii_001543_5-oxoprolinase_subunit_PxpB_[Paenibacillus]	GO:0016311	0.36132	dephosphorylation
P_vandeheii_001543_5-oxoprolinase_subunit_PxpB_[Paenibacillus]	GO:0043412	0.32678	macromolecule modification
P_vandeheii_001543_5-oxoprolinase_subunit_PxpB_[Paenibacillus]	GO:0005975	0.17544	carbohydrate metabolic process
P_vandeheii_001543_5-oxoprolinase_subunit_PxpB_[Paenibacillus]	GO:1901135	0.1415	carbohydrate derivative metabolic process
P_vandeheii_001543_5-oxoprolinase_subunit_PxpB_[Paenibacillus]	GO:0051716	0.13741	cellular response to stimulus
P_vandeheii_001543_5-oxoprolinase_subunit_PxpB_[Paenibacillus]	GO:0006082	0.11417	organic acid metabolic process
P_vandeheii_001543_5-oxoprolinase_subunit_PxpB_[Paenibacillus]	GO:0019637	0.11001	organophosphate metabolic process
P_vandeheii_001543_5-oxoprolinase_subunit_PxpB_[Paenibacillus]	GO:0006470	0.1098	protein dephosphorylation
P_vandeheii_001543_5-oxoprolinase_subunit_PxpB_[Paenibacillus]	GO:0009056	0.10243	catabolic process
P_vandeheii_003054_GyrI-like_domain-containing_protein_[Paenibacillus]	GO:0016070	0.22138	RNA metabolic process
P_vandeheii_003054_GyrI-like_domain-containing_protein_[Paenibacillus]	GO:0006396	0.20734	RNA processing
P_vandeheii_003054_GyrI-like_domain-containing_protein_[Paenibacillus]	GO:0006996	0.18471	organelle organization
P_vandeheii_003054_GyrI-like_domain-containing_protein_[Paenibacillus]	GO:0044085	0.17838	cellular component biogenesis
P_vandeheii_003054_GyrI-like_domain-containing_protein_[Paenibacillus]	GO:0022607	0.17352	cellular component assembly
P_vandeheii_003054_GyrI-like_domain-containing_protein_[Paenibacillus]	GO:0051716	0.14806	cellular response to stimulus
P_vandeheii_003054_GyrI-like_domain-containing_protein_[Paenibacillus]	GO:0043933	0.14239	protein-containing complex subunit organization
P_vandeheii_003054_GyrI-like_domain-containing_protein_[Paenibacillus]	GO:0034660	0.1411	ncRNA metabolic process
P_vandeheii_003054_GyrI-like_domain-containing_protein_[Paenibacillus]	GO:0032501	0.13868	multicellular organismal process
P_vandeheii_003054_GyrI-like_domain-containing_protein_[Paenibacillus]	GO:0009056	0.13432	catabolic process
P_vandeheii_003054_GyrI-like_domain-containing_protein_[Paenibacillus]	GO:0051234	0.13357	establishment of localization
P_vandeheii_003054_GyrI-like_domain-containing_protein_[Paenibacillus]	GO:0019222	0.13288	regulation of metabolic process
P_vandeheii_003054_GyrI-like_domain-containing_protein_[Paenibacillus]	GO:0032502	0.13229	developmental process
P_vandeheii_003054_GyrI-like_domain-containing_protein_[Paenibacillus]	GO:0034470	0.13022	ncRNA processing
P_vandeheii_003054_GyrI-like_domain-containing_protein_[Paenibacillus]	GO:0043603	0.12983	cellular amide metabolic process
P_vandeheii_003054_GyrI-like_domain-containing_protein_[Paenibacillus]	GO:0065003	0.12897	protein-containing complex assembly
P_vandeheii_003054_GyrI-like_domain-containing_protein_[Paenibacillus]	GO:0006810	0.12812	transport
P_vandeheii_003054_GyrI-like_domain-containing_protein_[Paenibacillus]	GO:0048856	0.12458	anatomical structure development
P_vandeheii_003054_GyrI-like_domain-containing_protein_[Paenibacillus]	GO:0006950	0.12253	response to stress
P_vandeheii_003054_GyrI-like_domain-containing_protein_[Paenibacillus]	GO:0043412	0.12003	macromolecule modification
P_vandeheii_003054_GyrI-like_domain-containing_protein_[Paenibacillus]	GO:0008380	0.11969	RNA splicing
P_vandeheii_003054_GyrI-like_domain-containing_protein_[Paenibacillus]	GO:0042221	0.11954	response to chemical
P_vandeheii_003054_GyrI-like_domain-containing_protein_[Paenibacillus]	GO:0060255	0.11599	regulation of macromolecule metabolic process
P_vandeheii_003054_GyrI-like_domain-containing_protein_[Paenibacillus]	GO:0044248	0.11415	cellular catabolic process
P_vandeheii_003054_GyrI-like_domain-containing_protein_[Paenibacillus]	GO:0043604	0.11202	amide biosynthetic process
P_vandeheii_003054_GyrI-like_domain-containing_protein_[Paenibacillus]	GO:1901575	0.10425	organic substance catabolic process
P_vandeheii_003054_GyrI-like_domain-containing_protein_[Paenibacillus]	GO:0007275	0.10413	multicellular organism development
P_vandeheii_003054_GyrI-like_domain-containing_protein_[Paenibacillus]	GO:0022613	0.1038	ribonucleoprotein complex biogenesis
P_vandeheii_003054_GyrI-like_domain-containing_protein_[Paenibacillus]	GO:0006811	0.10223	ion transport
P_vandeheii_003054_GyrI-like_domain-containing_protein_[Paenibacillus]	GO:0016071	0.10133	mRNA metabolic process
P_vandeheii_003054_GyrI-like_domain-containing_protein_[Paenibacillus]	GO:0006399	0.10006	tRNA metabolic process
P_vandeheii_003154_protein-glutamine_gamma-glutamyltransferase_[Paenibacillus]	GO:0006790	0.15052	sulfur compound metabolic process
P_vandeheii_003154_protein-glutamine_gamma-glutamyltransferase_[Paenibacillus]	GO:0009056	0.11609	catabolic process
P_vandeheii_000170_spore_coat_associated_protein_CotJA_[Paenibacillus]	GO:0016043	0.19458	cellular component organization
P_vandeheii_000170_spore_coat_associated_protein_CotJA_[Paenibacillus]	GO:0043933	0.14884	protein-containing complex subunit organization
P_vandeheii_000170_spore_coat_associated_protein_CotJA_[Paenibacillus]	GO:0034622	0.14881	cellular protein-containing complex assembly
P_vandeheii_000170_spore_coat_associated_protein_CotJA_[Paenibacillus]	GO:0065003	0.12292	protein-containing complex assembly
P_vandeheii_000170_spore_coat_associated_protein_CotJA_[Paenibacillus]	GO:0044085	0.1188	cellular component biogenesis
P_vandeheii_000170_spore_coat_associated_protein_CotJA_[Paenibacillus]	GO:0006996	0.11406	organelle organization
P_vandeheii_000170_spore_coat_associated_protein_CotJA_[Paenibacillus]	GO:0032774	0.10931	RNA biosynthetic process
P_vandeheii_000170_spore_coat_associated_protein_CotJA_[Paenibacillus]	GO:0034654	0.10326	nucleobase-containing compound biosynthetic process
P_vandeheii_000170_spore_coat_associated_protein_CotJA_[Paenibacillus]	GO:0006950	0.10001	response to stress
P_vandeheii_003696_disulfide_oxidoreductase_[Paenibacillus]	GO:0051234	0.52474	establishment of localization
P_vandeheii_003696_disulfide_oxidoreductase_[Paenibacillus]	GO:0055085	0.48324	transmembrane transport
P_vandeheii_003696_disulfide_oxidoreductase_[Paenibacillus]	GO:0006811	0.48134	ion transport
P_vandeheii_003696_disulfide_oxidoreductase_[Paenibacillus]	GO:0006812	0.42771	cation transport
P_vandeheii_003696_disulfide_oxidoreductase_[Paenibacillus]	GO:0034220	0.39014	ion transmembrane transport
P_vandeheii_003696_disulfide_oxidoreductase_[Paenibacillus]	GO:0098655	0.37575	cation transmembrane transport
P_vandeheii_003696_disulfide_oxidoreductase_[Paenibacillus]	GO:0022904	0.3495	respiratory electron transport chain
P_vandeheii_003696_disulfide_oxidoreductase_[Paenibacillus]	GO:0098660	0.34862	inorganic ion transmembrane transport
P_vandeheii_003696_disulfide_oxidoreductase_[Paenibacillus]	GO:0098662	0.34408	inorganic cation transmembrane transport
P_vandeheii_003696_disulfide_oxidoreductase_[Paenibacillus]	GO:0045333	0.31042	cellular respiration
P_vandeheii_003696_disulfide_oxidoreductase_[Paenibacillus]	GO:0006091	0.28574	generation of precursor metabolites and energy
P_vandeheii_003696_disulfide_oxidoreductase_[Paenibacillus]	GO:0022900	0.28238	electron transport chain
P_vandeheii_003696_disulfide_oxidoreductase_[Paenibacillus]	GO:0015980	0.27686	energy derivation by oxidation of organic compounds
P_vandeheii_003696_disulfide_oxidoreductase_[Paenibacillus]	GO:0042773	0.2036	ATP synthesis coupled electron transport
P_vandeheii_003696_disulfide_oxidoreductase_[Paenibacillus]	GO:0006119	0.18944	oxidative phosphorylation
P_vandeheii_003696_disulfide_oxidoreductase_[Paenibacillus]	GO:0006796	0.15912	phosphate-containing compound metabolic process
P_vandeheii_003696_disulfide_oxidoreductase_[Paenibacillus]	GO:0044283	0.15753	small molecule biosynthetic process
P_vandeheii_003696_disulfide_oxidoreductase_[Paenibacillus]	GO:0006793	0.15636	phosphorus metabolic process
P_vandeheii_003696_disulfide_oxidoreductase_[Paenibacillus]	GO:0009060	0.1551	aerobic respiration
P_vandeheii_003696_disulfide_oxidoreductase_[Paenibacillus]	GO:1902600	0.1506	proton transmembrane transport
P_vandeheii_003696_disulfide_oxidoreductase_[Paenibacillus]	GO:0046034	0.13252	ATP metabolic process
P_vandeheii_003696_disulfide_oxidoreductase_[Paenibacillus]	GO:0033013	0.13168	tetrapyrrole metabolic process
P_vandeheii_003696_disulfide_oxidoreductase_[Paenibacillus]	GO:0033014	0.12897	tetrapyrrole biosynthetic process
P_vandeheii_003696_disulfide_oxidoreductase_[Paenibacillus]	GO:0042775	0.10304	mitochondrial ATP synthesis coupled electron transport
P_vandeheii_001631_MFS_transporter_[Paenibacillus]	GO:0006810	0.9826	transport
P_vandeheii_001631_MFS_transporter_[Paenibacillus]	GO:0006811	0.93569	ion transport
P_vandeheii_001631_MFS_transporter_[Paenibacillus]	GO:0055085	0.91727	transmembrane transport
P_vandeheii_001631_MFS_transporter_[Paenibacillus]	GO:0006820	0.73034	anion transport
P_vandeheii_001631_MFS_transporter_[Paenibacillus]	GO:0034220	0.71494	ion transmembrane transport
P_vandeheii_001631_MFS_transporter_[Paenibacillus]	GO:0071702	0.51439	organic substance transport
P_vandeheii_001631_MFS_transporter_[Paenibacillus]	GO:0006812	0.48944	cation transport
P_vandeheii_001631_MFS_transporter_[Paenibacillus]	GO:0098656	0.4304	anion transmembrane transport
P_vandeheii_001631_MFS_transporter_[Paenibacillus]	GO:0098655	0.40981	cation transmembrane transport
P_vandeheii_001631_MFS_transporter_[Paenibacillus]	GO:0098660	0.34713	inorganic ion transmembrane transport
P_vandeheii_001631_MFS_transporter_[Paenibacillus]	GO:0071705	0.26962	nitrogen compound transport
P_vandeheii_001631_MFS_transporter_[Paenibacillus]	GO:0098662	0.25841	inorganic cation transmembrane transport
P_vandeheii_001631_MFS_transporter_[Paenibacillus]	GO:0048878	0.11407	chemical homeostasis
P_vandeheii_001631_MFS_transporter_[Paenibacillus]	GO:0065008	0.11011	regulation of biological quality
P_vandeheii_001631_MFS_transporter_[Paenibacillus]	GO:0015698	0.10604	inorganic anion transport
P_vandeheii_001631_MFS_transporter_[Paenibacillus]	GO:0050801	0.10225	ion homeostasis
P_vandeheii_004334_redoxin_family_protein_[Paenibacillus]	GO:0042592	0.49701	homeostatic process
P_vandeheii_004334_redoxin_family_protein_[Paenibacillus]	GO:0051234	0.43243	establishment of localization
P_vandeheii_004334_redoxin_family_protein_[Paenibacillus]	GO:0006810	0.4237	transport
P_vandeheii_004334_redoxin_family_protein_[Paenibacillus]	GO:0065008	0.38412	regulation of biological quality
P_vandeheii_004334_redoxin_family_protein_[Paenibacillus]	GO:0019725	0.37902	cellular homeostasis
P_vandeheii_004334_redoxin_family_protein_[Paenibacillus]	GO:0098754	0.3306	detoxification
P_vandeheii_004334_redoxin_family_protein_[Paenibacillus]	GO:0045454	0.32305	cell redox homeostasis
P_vandeheii_004334_redoxin_family_protein_[Paenibacillus]	GO:0065003	0.30194	protein-containing complex assembly
P_vandeheii_004334_redoxin_family_protein_[Paenibacillus]	GO:0042221	0.26616	response to chemical
P_vandeheii_004334_redoxin_family_protein_[Paenibacillus]	GO:0098869	0.25182	cellular oxidant detoxification
P_vandeheii_004334_redoxin_family_protein_[Paenibacillus]	GO:0009636	0.2516	response to toxic substance
P_vandeheii_004334_redoxin_family_protein_[Paenibacillus]	GO:0043933	0.2407	protein-containing complex subunit organization
P_vandeheii_004334_redoxin_family_protein_[Paenibacillus]	GO:0006811	0.24015	ion transport
P_vandeheii_004334_redoxin_family_protein_[Paenibacillus]	GO:0055085	0.22499	transmembrane transport
P_vandeheii_004334_redoxin_family_protein_[Paenibacillus]	GO:0097237	0.20509	cellular response to toxic substance
P_vandeheii_004334_redoxin_family_protein_[Paenibacillus]	GO:0022900	0.2032	electron transport chain
P_vandeheii_004334_redoxin_family_protein_[Paenibacillus]	GO:1990748	0.20202	cellular detoxification
P_vandeheii_004334_redoxin_family_protein_[Paenibacillus]	GO:0006812	0.19775	cation transport
P_vandeheii_004334_redoxin_family_protein_[Paenibacillus]	GO:0006091	0.16632	generation of precursor metabolites and energy
P_vandeheii_004334_redoxin_family_protein_[Paenibacillus]	GO:0034622	0.14796	cellular protein-containing complex assembly
P_vandeheii_004334_redoxin_family_protein_[Paenibacillus]	GO:0022607	0.13517	cellular component assembly
P_vandeheii_004334_redoxin_family_protein_[Paenibacillus]	GO:0070887	0.12092	cellular response to chemical stimulus
P_vandeheii_004334_redoxin_family_protein_[Paenibacillus]	GO:0006979	0.11114	response to oxidative stress
P_vandeheii_001688_cadmium-translocating_P-type_ATPase,_partial_[Paenibacillus]	GO:0006810	0.99993	transport
P_vandeheii_001688_cadmium-translocating_P-type_ATPase,_partial_[Paenibacillus]	GO:0055085	0.99979	transmembrane transport
P_vandeheii_001688_cadmium-translocating_P-type_ATPase,_partial_[Paenibacillus]	GO:0006811	0.99917	ion transport
P_vandeheii_001688_cadmium-translocating_P-type_ATPase,_partial_[Paenibacillus]	GO:0098655	0.999	cation transmembrane transport
P_vandeheii_001688_cadmium-translocating_P-type_ATPase,_partial_[Paenibacillus]	GO:0034220	0.99876	ion transmembrane transport
P_vandeheii_001688_cadmium-translocating_P-type_ATPase,_partial_[Paenibacillus]	GO:0006812	0.99826	cation transport
P_vandeheii_001688_cadmium-translocating_P-type_ATPase,_partial_[Paenibacillus]	GO:0098662	0.95764	inorganic cation transmembrane transport
P_vandeheii_001688_cadmium-translocating_P-type_ATPase,_partial_[Paenibacillus]	GO:0098660	0.94179	inorganic ion transmembrane transport
P_vandeheii_001688_cadmium-translocating_P-type_ATPase,_partial_[Paenibacillus]	GO:0000041	0.47677	transition metal ion transport
P_vandeheii_001688_cadmium-translocating_P-type_ATPase,_partial_[Paenibacillus]	GO:0030001	0.42333	metal ion transport
P_vandeheii_006282_cupin_domain-containing_protein_[Paenibacillus]	GO:0051716	0.30371	cellular response to stimulus
P_vandeheii_006282_cupin_domain-containing_protein_[Paenibacillus]	GO:0042221	0.26001	response to chemical
P_vandeheii_006282_cupin_domain-containing_protein_[Paenibacillus]	GO:0016043	0.2338	cellular component organization
P_vandeheii_006282_cupin_domain-containing_protein_[Paenibacillus]	GO:0070887	0.22971	cellular response to chemical stimulus
P_vandeheii_006282_cupin_domain-containing_protein_[Paenibacillus]	GO:0009056	0.21015	catabolic process
P_vandeheii_006282_cupin_domain-containing_protein_[Paenibacillus]	GO:1901575	0.2034	organic substance catabolic process
P_vandeheii_006282_cupin_domain-containing_protein_[Paenibacillus]	GO:0006950	0.19984	response to stress
P_vandeheii_006282_cupin_domain-containing_protein_[Paenibacillus]	GO:0043436	0.18936	oxoacid metabolic process
P_vandeheii_006282_cupin_domain-containing_protein_[Paenibacillus]	GO:0006082	0.18413	organic acid metabolic process
P_vandeheii_006282_cupin_domain-containing_protein_[Paenibacillus]	GO:0019752	0.17061	carboxylic acid metabolic process
P_vandeheii_006282_cupin_domain-containing_protein_[Paenibacillus]	GO:0006508	0.16079	proteolysis
P_vandeheii_006282_cupin_domain-containing_protein_[Paenibacillus]	GO:0006979	0.15828	response to oxidative stress
P_vandeheii_006282_cupin_domain-containing_protein_[Paenibacillus]	GO:0044248	0.15674	cellular catabolic process
P_vandeheii_006282_cupin_domain-containing_protein_[Paenibacillus]	GO:0033554	0.14464	cellular response to stress
P_vandeheii_006282_cupin_domain-containing_protein_[Paenibacillus]	GO:0065008	0.1346	regulation of biological quality
P_vandeheii_006282_cupin_domain-containing_protein_[Paenibacillus]	GO:0032502	0.13133	developmental process
P_vandeheii_006282_cupin_domain-containing_protein_[Paenibacillus]	GO:0032787	0.12928	monocarboxylic acid metabolic process
P_vandeheii_006282_cupin_domain-containing_protein_[Paenibacillus]	GO:0098754	0.12115	detoxification
P_vandeheii_006282_cupin_domain-containing_protein_[Paenibacillus]	GO:0097237	0.11931	cellular response to toxic substance
P_vandeheii_006282_cupin_domain-containing_protein_[Paenibacillus]	GO:1901565	0.11587	organonitrogen compound catabolic process
P_vandeheii_006282_cupin_domain-containing_protein_[Paenibacillus]	GO:1990748	0.1157	cellular detoxification
P_vandeheii_006282_cupin_domain-containing_protein_[Paenibacillus]	GO:1901700	0.1143	response to oxygen-containing compound
P_vandeheii_006282_cupin_domain-containing_protein_[Paenibacillus]	GO:0051234	0.11268	establishment of localization
P_vandeheii_006282_cupin_domain-containing_protein_[Paenibacillus]	GO:0009636	0.11201	response to toxic substance
P_vandeheii_006282_cupin_domain-containing_protein_[Paenibacillus]	GO:0006810	0.11184	transport
P_vandeheii_006282_cupin_domain-containing_protein_[Paenibacillus]	GO:0042592	0.11146	homeostatic process
P_vandeheii_006282_cupin_domain-containing_protein_[Paenibacillus]	GO:0048856	0.11058	anatomical structure development
P_vandeheii_006282_cupin_domain-containing_protein_[Paenibacillus]	GO:0032501	0.1045	multicellular organismal process
P_vandeheii_006282_cupin_domain-containing_protein_[Paenibacillus]	GO:0006811	0.10375	ion transport
P_vandeheii_006282_cupin_domain-containing_protein_[Paenibacillus]	GO:0044282	0.10265	small molecule catabolic process
P_vandeheii_000686_formylglycine-generating_enzyme_family_protein_[Paenibacillus]	GO:0019748	0.14559	secondary metabolic process
P_vandeheii_000686_formylglycine-generating_enzyme_family_protein_[Paenibacillus]	GO:0044248	0.14126	cellular catabolic process
P_vandeheii_000686_formylglycine-generating_enzyme_family_protein_[Paenibacillus]	GO:0036211	0.13657	protein modification process
P_vandeheii_000686_formylglycine-generating_enzyme_family_protein_[Paenibacillus]	GO:0006464	0.13623	cellular protein modification process
P_vandeheii_000686_formylglycine-generating_enzyme_family_protein_[Paenibacillus]	GO:0043412	0.12326	macromolecule modification
P_vandeheii_000686_formylglycine-generating_enzyme_family_protein_[Paenibacillus]	GO:1901575	0.11488	organic substance catabolic process
P_vandeheii_000686_formylglycine-generating_enzyme_family_protein_[Paenibacillus]	GO:0051716	0.10737	cellular response to stimulus
P_vandeheii_000686_formylglycine-generating_enzyme_family_protein_[Paenibacillus]	GO:0006508	0.10433	proteolysis
P_vandeheii_000686_formylglycine-generating_enzyme_family_protein_[Paenibacillus]	GO:0005975	0.10417	carbohydrate metabolic process
P_vandeheii_000031_YutD_family_protein_[Paenibacillus]	GO:0051716	0.43504	cellular response to stimulus
P_vandeheii_000031_YutD_family_protein_[Paenibacillus]	GO:0033554	0.34121	cellular response to stress
P_vandeheii_000031_YutD_family_protein_[Paenibacillus]	GO:0006259	0.29135	DNA metabolic process
P_vandeheii_000031_YutD_family_protein_[Paenibacillus]	GO:0006281	0.27902	DNA repair
P_vandeheii_000031_YutD_family_protein_[Paenibacillus]	GO:0006974	0.27848	cellular response to DNA damage stimulus
P_vandeheii_000031_YutD_family_protein_[Paenibacillus]	GO:0016043	0.2777	cellular component organization
P_vandeheii_000031_YutD_family_protein_[Paenibacillus]	GO:0006996	0.24867	organelle organization
P_vandeheii_000031_YutD_family_protein_[Paenibacillus]	GO:0051276	0.16545	chromosome organization
P_vandeheii_000031_YutD_family_protein_[Paenibacillus]	GO:0019222	0.15445	regulation of metabolic process
P_vandeheii_000031_YutD_family_protein_[Paenibacillus]	GO:0031323	0.13587	regulation of cellular metabolic process
P_vandeheii_000031_YutD_family_protein_[Paenibacillus]	GO:0060255	0.13377	regulation of macromolecule metabolic process
P_vandeheii_000031_YutD_family_protein_[Paenibacillus]	GO:0006260	0.11001	DNA replication
P_vandeheii_000031_YutD_family_protein_[Paenibacillus]	GO:0080090	0.10812	regulation of primary metabolic process
P_vandeheii_000031_YutD_family_protein_[Paenibacillus]	GO:0009628	0.10463	response to abiotic stimulus
P_vandeheii_000031_YutD_family_protein_[Paenibacillus]	GO:0051171	0.10323	regulation of nitrogen compound metabolic process
P_vandeheii_001552_undecaprenyldiphospho-muramoylpentapeptide_beta-N-acetylglucosaminyltransferase_[Paenibacillus]	GO:0000270	1	peptidoglycan metabolic process
P_vandeheii_001552_undecaprenyldiphospho-muramoylpentapeptide_beta-N-acetylglucosaminyltransferase_[Paenibacillus]	GO:0009653	1	anatomical structure morphogenesis
P_vandeheii_001552_undecaprenyldiphospho-muramoylpentapeptide_beta-N-acetylglucosaminyltransferase_[Paenibacillus]	GO:0022603	1	regulation of anatomical structure morphogenesis
P_vandeheii_001552_undecaprenyldiphospho-muramoylpentapeptide_beta-N-acetylglucosaminyltransferase_[Paenibacillus]	GO:1901135	1	carbohydrate derivative metabolic process
P_vandeheii_001552_undecaprenyldiphospho-muramoylpentapeptide_beta-N-acetylglucosaminyltransferase_[Paenibacillus]	GO:1901137	1	carbohydrate derivative biosynthetic process
P_vandeheii_001552_undecaprenyldiphospho-muramoylpentapeptide_beta-N-acetylglucosaminyltransferase_[Paenibacillus]	GO:0071554	1	cell wall organization or biogenesis
P_vandeheii_001552_undecaprenyldiphospho-muramoylpentapeptide_beta-N-acetylglucosaminyltransferase_[Paenibacillus]	GO:0044038	1	cell wall macromolecule biosynthetic process
P_vandeheii_001552_undecaprenyldiphospho-muramoylpentapeptide_beta-N-acetylglucosaminyltransferase_[Paenibacillus]	GO:0050793	1	regulation of developmental process
P_vandeheii_001552_undecaprenyldiphospho-muramoylpentapeptide_beta-N-acetylglucosaminyltransferase_[Paenibacillus]	GO:0006023	1	aminoglycan biosynthetic process
P_vandeheii_001552_undecaprenyldiphospho-muramoylpentapeptide_beta-N-acetylglucosaminyltransferase_[Paenibacillus]	GO:0070589	1	cellular component macromolecule biosynthetic process
P_vandeheii_001552_undecaprenyldiphospho-muramoylpentapeptide_beta-N-acetylglucosaminyltransferase_[Paenibacillus]	GO:0009273	1	peptidoglycan-based cell wall biogenesis
P_vandeheii_001552_undecaprenyldiphospho-muramoylpentapeptide_beta-N-acetylglucosaminyltransferase_[Paenibacillus]	GO:0071555	1	cell wall organization
P_vandeheii_001552_undecaprenyldiphospho-muramoylpentapeptide_beta-N-acetylglucosaminyltransferase_[Paenibacillus]	GO:0009252	1	peptidoglycan biosynthetic process
P_vandeheii_001552_undecaprenyldiphospho-muramoylpentapeptide_beta-N-acetylglucosaminyltransferase_[Paenibacillus]	GO:0016043	1	cellular component organization
P_vandeheii_001552_undecaprenyldiphospho-muramoylpentapeptide_beta-N-acetylglucosaminyltransferase_[Paenibacillus]	GO:0044036	1	cell wall macromolecule metabolic process
P_vandeheii_001552_undecaprenyldiphospho-muramoylpentapeptide_beta-N-acetylglucosaminyltransferase_[Paenibacillus]	GO:0030203	1	glycosaminoglycan metabolic process
P_vandeheii_001552_undecaprenyldiphospho-muramoylpentapeptide_beta-N-acetylglucosaminyltransferase_[Paenibacillus]	GO:0044085	1	cellular component biogenesis
P_vandeheii_001552_undecaprenyldiphospho-muramoylpentapeptide_beta-N-acetylglucosaminyltransferase_[Paenibacillus]	GO:0006022	1	aminoglycan metabolic process
P_vandeheii_001552_undecaprenyldiphospho-muramoylpentapeptide_beta-N-acetylglucosaminyltransferase_[Paenibacillus]	GO:0032502	1	developmental process
P_vandeheii_001552_undecaprenyldiphospho-muramoylpentapeptide_beta-N-acetylglucosaminyltransferase_[Paenibacillus]	GO:0045229	1	external encapsulating structure organization
P_vandeheii_001552_undecaprenyldiphospho-muramoylpentapeptide_beta-N-acetylglucosaminyltransferase_[Paenibacillus]	GO:0065008	1	regulation of biological quality
P_vandeheii_001552_undecaprenyldiphospho-muramoylpentapeptide_beta-N-acetylglucosaminyltransferase_[Paenibacillus]	GO:0042546	1	cell wall biogenesis
P_vandeheii_001552_undecaprenyldiphospho-muramoylpentapeptide_beta-N-acetylglucosaminyltransferase_[Paenibacillus]	GO:0000902	1	cell morphogenesis
P_vandeheii_001552_undecaprenyldiphospho-muramoylpentapeptide_beta-N-acetylglucosaminyltransferase_[Paenibacillus]	GO:0022604	1	regulation of cell morphogenesis
P_vandeheii_001552_undecaprenyldiphospho-muramoylpentapeptide_beta-N-acetylglucosaminyltransferase_[Paenibacillus]	GO:0048856	1	anatomical structure development
P_vandeheii_001552_undecaprenyldiphospho-muramoylpentapeptide_beta-N-acetylglucosaminyltransferase_[Paenibacillus]	GO:0008360	1	regulation of cell shape
P_vandeheii_001552_undecaprenyldiphospho-muramoylpentapeptide_beta-N-acetylglucosaminyltransferase_[Paenibacillus]	GO:0051301	1	cell division
P_vandeheii_001552_undecaprenyldiphospho-muramoylpentapeptide_beta-N-acetylglucosaminyltransferase_[Paenibacillus]	GO:0007049	1	cell cycle
P_vandeheii_001552_undecaprenyldiphospho-muramoylpentapeptide_beta-N-acetylglucosaminyltransferase_[Paenibacillus]	GO:0030258	0.99998	lipid modification
P_vandeheii_001552_undecaprenyldiphospho-muramoylpentapeptide_beta-N-acetylglucosaminyltransferase_[Paenibacillus]	GO:0070085	0.99996	glycosylation
P_vandeheii_001552_undecaprenyldiphospho-muramoylpentapeptide_beta-N-acetylglucosaminyltransferase_[Paenibacillus]	GO:0005975	0.99979	carbohydrate metabolic process
P_vandeheii_001552_undecaprenyldiphospho-muramoylpentapeptide_beta-N-acetylglucosaminyltransferase_[Paenibacillus]	GO:0044255	0.99663	cellular lipid metabolic process
P_vandeheii_001552_undecaprenyldiphospho-muramoylpentapeptide_beta-N-acetylglucosaminyltransferase_[Paenibacillus]	GO:0006629	0.99345	lipid metabolic process
P_vandeheii_002315_phage_holin_family_protein_[Paenibacillus]	GO:0090407	0.3367	organophosphate biosynthetic process
P_vandeheii_002315_phage_holin_family_protein_[Paenibacillus]	GO:0044255	0.33581	cellular lipid metabolic process
P_vandeheii_002315_phage_holin_family_protein_[Paenibacillus]	GO:0008654	0.32458	phospholipid biosynthetic process
P_vandeheii_002315_phage_holin_family_protein_[Paenibacillus]	GO:0006644	0.31217	phospholipid metabolic process
P_vandeheii_002315_phage_holin_family_protein_[Paenibacillus]	GO:0006629	0.29495	lipid metabolic process
P_vandeheii_002315_phage_holin_family_protein_[Paenibacillus]	GO:0006793	0.29449	phosphorus metabolic process
P_vandeheii_002315_phage_holin_family_protein_[Paenibacillus]	GO:0019637	0.29338	organophosphate metabolic process
P_vandeheii_002315_phage_holin_family_protein_[Paenibacillus]	GO:0006796	0.23886	phosphate-containing compound metabolic process
P_vandeheii_002315_phage_holin_family_protein_[Paenibacillus]	GO:0055085	0.12961	transmembrane transport
P_vandeheii_006332_ABC_transporter_ATP-binding_protein_[Paenibacillus]	GO:0051234	0.98782	establishment of localization
P_vandeheii_006332_ABC_transporter_ATP-binding_protein_[Paenibacillus]	GO:0006811	0.95965	ion transport
P_vandeheii_006332_ABC_transporter_ATP-binding_protein_[Paenibacillus]	GO:0055085	0.8639	transmembrane transport
P_vandeheii_006332_ABC_transporter_ATP-binding_protein_[Paenibacillus]	GO:0006820	0.83265	anion transport
P_vandeheii_006332_ABC_transporter_ATP-binding_protein_[Paenibacillus]	GO:0034220	0.79031	ion transmembrane transport
P_vandeheii_006332_ABC_transporter_ATP-binding_protein_[Paenibacillus]	GO:0098656	0.58632	anion transmembrane transport
P_vandeheii_006332_ABC_transporter_ATP-binding_protein_[Paenibacillus]	GO:0071702	0.48145	organic substance transport
P_vandeheii_006332_ABC_transporter_ATP-binding_protein_[Paenibacillus]	GO:0006812	0.25291	cation transport
P_vandeheii_006332_ABC_transporter_ATP-binding_protein_[Paenibacillus]	GO:0098660	0.24485	inorganic ion transmembrane transport
P_vandeheii_006332_ABC_transporter_ATP-binding_protein_[Paenibacillus]	GO:0098655	0.21708	cation transmembrane transport
P_vandeheii_006332_ABC_transporter_ATP-binding_protein_[Paenibacillus]	GO:0015698	0.21433	inorganic anion transport
P_vandeheii_006332_ABC_transporter_ATP-binding_protein_[Paenibacillus]	GO:0008643	0.20651	carbohydrate transport
P_vandeheii_006332_ABC_transporter_ATP-binding_protein_[Paenibacillus]	GO:0015748	0.18545	organophosphate ester transport
P_vandeheii_006332_ABC_transporter_ATP-binding_protein_[Paenibacillus]	GO:1901264	0.16274	carbohydrate derivative transport
P_vandeheii_006332_ABC_transporter_ATP-binding_protein_[Paenibacillus]	GO:0098661	0.16237	inorganic anion transmembrane transport
P_vandeheii_006332_ABC_transporter_ATP-binding_protein_[Paenibacillus]	GO:0015711	0.15178	organic anion transport
P_vandeheii_006332_ABC_transporter_ATP-binding_protein_[Paenibacillus]	GO:0071705	0.13596	nitrogen compound transport
P_vandeheii_005944_S4_domain-containing_protein_YaaA_[Paenibacillus]	GO:0043604	0.96322	amide biosynthetic process
P_vandeheii_005944_S4_domain-containing_protein_YaaA_[Paenibacillus]	GO:0006518	0.95976	peptide metabolic process
P_vandeheii_005944_S4_domain-containing_protein_YaaA_[Paenibacillus]	GO:0043043	0.95315	peptide biosynthetic process
P_vandeheii_005944_S4_domain-containing_protein_YaaA_[Paenibacillus]	GO:0006412	0.94993	translation
P_vandeheii_002420_flavin_reductase_family_protein_[Paenibacillus]	GO:0031323	0.28047	regulation of cellular metabolic process
P_vandeheii_002420_flavin_reductase_family_protein_[Paenibacillus]	GO:0080090	0.25714	regulation of primary metabolic process
P_vandeheii_002420_flavin_reductase_family_protein_[Paenibacillus]	GO:0060255	0.24925	regulation of macromolecule metabolic process
P_vandeheii_002420_flavin_reductase_family_protein_[Paenibacillus]	GO:0051171	0.24716	regulation of nitrogen compound metabolic process
P_vandeheii_002420_flavin_reductase_family_protein_[Paenibacillus]	GO:0048519	0.22373	negative regulation of biological process
P_vandeheii_002420_flavin_reductase_family_protein_[Paenibacillus]	GO:0051716	0.22162	cellular response to stimulus
P_vandeheii_002420_flavin_reductase_family_protein_[Paenibacillus]	GO:0006950	0.21837	response to stress
P_vandeheii_002420_flavin_reductase_family_protein_[Paenibacillus]	GO:0009892	0.19998	negative regulation of metabolic process
P_vandeheii_002420_flavin_reductase_family_protein_[Paenibacillus]	GO:0016043	0.19873	cellular component organization
P_vandeheii_002420_flavin_reductase_family_protein_[Paenibacillus]	GO:0006508	0.17624	proteolysis
P_vandeheii_002420_flavin_reductase_family_protein_[Paenibacillus]	GO:0010605	0.1743	negative regulation of macromolecule metabolic process
P_vandeheii_002420_flavin_reductase_family_protein_[Paenibacillus]	GO:0048523	0.1739	negative regulation of cellular process
P_vandeheii_002420_flavin_reductase_family_protein_[Paenibacillus]	GO:0065009	0.14977	regulation of molecular function
P_vandeheii_002420_flavin_reductase_family_protein_[Paenibacillus]	GO:0050790	0.14536	regulation of catalytic activity
P_vandeheii_002420_flavin_reductase_family_protein_[Paenibacillus]	GO:0031324	0.13927	negative regulation of cellular metabolic process
P_vandeheii_002420_flavin_reductase_family_protein_[Paenibacillus]	GO:0016070	0.13135	RNA metabolic process
P_vandeheii_002420_flavin_reductase_family_protein_[Paenibacillus]	GO:0051172	0.1232	negative regulation of nitrogen compound metabolic process
P_vandeheii_002420_flavin_reductase_family_protein_[Paenibacillus]	GO:0042221	0.12088	response to chemical
P_vandeheii_002420_flavin_reductase_family_protein_[Paenibacillus]	GO:0033554	0.11201	cellular response to stress
P_vandeheii_002420_flavin_reductase_family_protein_[Paenibacillus]	GO:0006082	0.1103	organic acid metabolic process
P_vandeheii_002420_flavin_reductase_family_protein_[Paenibacillus]	GO:0032502	0.10695	developmental process
P_vandeheii_002420_flavin_reductase_family_protein_[Paenibacillus]	GO:0048856	0.10269	anatomical structure development
P_vandeheii_002420_flavin_reductase_family_protein_[Paenibacillus]	GO:0043412	0.10205	macromolecule modification
P_vandeheii_002420_flavin_reductase_family_protein_[Paenibacillus]	GO:0044419	0.10136	biological process involved in interspecies interaction between organisms
P_vandeheii_003141_VanZ_family_protein_[Paenibacillus]	GO:0051234	0.34989	establishment of localization
P_vandeheii_003141_VanZ_family_protein_[Paenibacillus]	GO:0006810	0.34523	transport
P_vandeheii_003141_VanZ_family_protein_[Paenibacillus]	GO:0055085	0.24388	transmembrane transport
P_vandeheii_003141_VanZ_family_protein_[Paenibacillus]	GO:0051716	0.18968	cellular response to stimulus
P_vandeheii_003141_VanZ_family_protein_[Paenibacillus]	GO:0034220	0.18967	ion transmembrane transport
P_vandeheii_003141_VanZ_family_protein_[Paenibacillus]	GO:0006812	0.18826	cation transport
P_vandeheii_003141_VanZ_family_protein_[Paenibacillus]	GO:0006091	0.15951	generation of precursor metabolites and energy
P_vandeheii_003141_VanZ_family_protein_[Paenibacillus]	GO:0015980	0.13963	energy derivation by oxidation of organic compounds
P_vandeheii_003141_VanZ_family_protein_[Paenibacillus]	GO:0042158	0.13744	lipoprotein biosynthetic process
P_vandeheii_003141_VanZ_family_protein_[Paenibacillus]	GO:0022900	0.13541	electron transport chain
P_vandeheii_003141_VanZ_family_protein_[Paenibacillus]	GO:0098655	0.11467	cation transmembrane transport
P_vandeheii_003141_VanZ_family_protein_[Paenibacillus]	GO:0042157	0.11283	lipoprotein metabolic process
P_vandeheii_003141_VanZ_family_protein_[Paenibacillus]	GO:0022904	0.11105	respiratory electron transport chain
P_vandeheii_003141_VanZ_family_protein_[Paenibacillus]	GO:0045333	0.10053	cellular respiration
P_vandeheii_004845_UDP-N-acetylmuramoyl-tripeptide--D-alanyl-D-alanine_ligase_[Paenibacillus]	GO:1901137	0.99937	carbohydrate derivative biosynthetic process
P_vandeheii_004845_UDP-N-acetylmuramoyl-tripeptide--D-alanyl-D-alanine_ligase_[Paenibacillus]	GO:0009252	0.99349	peptidoglycan biosynthetic process
P_vandeheii_004845_UDP-N-acetylmuramoyl-tripeptide--D-alanyl-D-alanine_ligase_[Paenibacillus]	GO:0006023	0.99285	aminoglycan biosynthetic process
P_vandeheii_004845_UDP-N-acetylmuramoyl-tripeptide--D-alanyl-D-alanine_ligase_[Paenibacillus]	GO:0048856	0.99184	anatomical structure development
P_vandeheii_004845_UDP-N-acetylmuramoyl-tripeptide--D-alanyl-D-alanine_ligase_[Paenibacillus]	GO:0042546	0.99129	cell wall biogenesis
P_vandeheii_004845_UDP-N-acetylmuramoyl-tripeptide--D-alanyl-D-alanine_ligase_[Paenibacillus]	GO:0006024	0.99096	glycosaminoglycan biosynthetic process
P_vandeheii_004845_UDP-N-acetylmuramoyl-tripeptide--D-alanyl-D-alanine_ligase_[Paenibacillus]	GO:0044036	0.99073	cell wall macromolecule metabolic process
P_vandeheii_004845_UDP-N-acetylmuramoyl-tripeptide--D-alanyl-D-alanine_ligase_[Paenibacillus]	GO:0022603	0.99001	regulation of anatomical structure morphogenesis
P_vandeheii_004845_UDP-N-acetylmuramoyl-tripeptide--D-alanyl-D-alanine_ligase_[Paenibacillus]	GO:0009653	0.98962	anatomical structure morphogenesis
P_vandeheii_004845_UDP-N-acetylmuramoyl-tripeptide--D-alanyl-D-alanine_ligase_[Paenibacillus]	GO:0000270	0.98909	peptidoglycan metabolic process
P_vandeheii_004845_UDP-N-acetylmuramoyl-tripeptide--D-alanyl-D-alanine_ligase_[Paenibacillus]	GO:0022604	0.989	regulation of cell morphogenesis
P_vandeheii_004845_UDP-N-acetylmuramoyl-tripeptide--D-alanyl-D-alanine_ligase_[Paenibacillus]	GO:0070589	0.98867	cellular component macromolecule biosynthetic process
P_vandeheii_004845_UDP-N-acetylmuramoyl-tripeptide--D-alanyl-D-alanine_ligase_[Paenibacillus]	GO:0050793	0.98816	regulation of developmental process
P_vandeheii_004845_UDP-N-acetylmuramoyl-tripeptide--D-alanyl-D-alanine_ligase_[Paenibacillus]	GO:0044038	0.98796	cell wall macromolecule biosynthetic process
P_vandeheii_004845_UDP-N-acetylmuramoyl-tripeptide--D-alanyl-D-alanine_ligase_[Paenibacillus]	GO:0006022	0.9878	aminoglycan metabolic process
P_vandeheii_004845_UDP-N-acetylmuramoyl-tripeptide--D-alanyl-D-alanine_ligase_[Paenibacillus]	GO:0008360	0.98714	regulation of cell shape
P_vandeheii_004845_UDP-N-acetylmuramoyl-tripeptide--D-alanyl-D-alanine_ligase_[Paenibacillus]	GO:0032502	0.98649	developmental process
P_vandeheii_004845_UDP-N-acetylmuramoyl-tripeptide--D-alanyl-D-alanine_ligase_[Paenibacillus]	GO:0009273	0.98608	peptidoglycan-based cell wall biogenesis
P_vandeheii_004845_UDP-N-acetylmuramoyl-tripeptide--D-alanyl-D-alanine_ligase_[Paenibacillus]	GO:0000902	0.98561	cell morphogenesis
P_vandeheii_004845_UDP-N-acetylmuramoyl-tripeptide--D-alanyl-D-alanine_ligase_[Paenibacillus]	GO:0030203	0.98493	glycosaminoglycan metabolic process
P_vandeheii_004845_UDP-N-acetylmuramoyl-tripeptide--D-alanyl-D-alanine_ligase_[Paenibacillus]	GO:0065008	0.96146	regulation of biological quality
P_vandeheii_004845_UDP-N-acetylmuramoyl-tripeptide--D-alanyl-D-alanine_ligase_[Paenibacillus]	GO:0071554	0.95694	cell wall organization or biogenesis
P_vandeheii_004845_UDP-N-acetylmuramoyl-tripeptide--D-alanyl-D-alanine_ligase_[Paenibacillus]	GO:0045229	0.94895	external encapsulating structure organization
P_vandeheii_004845_UDP-N-acetylmuramoyl-tripeptide--D-alanyl-D-alanine_ligase_[Paenibacillus]	GO:0071555	0.9336	cell wall organization
P_vandeheii_004845_UDP-N-acetylmuramoyl-tripeptide--D-alanyl-D-alanine_ligase_[Paenibacillus]	GO:0044085	0.92184	cellular component biogenesis
P_vandeheii_004845_UDP-N-acetylmuramoyl-tripeptide--D-alanyl-D-alanine_ligase_[Paenibacillus]	GO:0016043	0.67441	cellular component organization
P_vandeheii_004845_UDP-N-acetylmuramoyl-tripeptide--D-alanyl-D-alanine_ligase_[Paenibacillus]	GO:0051301	0.42903	cell division
P_vandeheii_004845_UDP-N-acetylmuramoyl-tripeptide--D-alanyl-D-alanine_ligase_[Paenibacillus]	GO:0007049	0.33798	cell cycle
P_vandeheii_002389_GNAT_family_N-acetyltransferase_[Paenibacillus]	GO:0034654	0.12605	nucleobase-containing compound biosynthetic process
P_vandeheii_002389_GNAT_family_N-acetyltransferase_[Paenibacillus]	GO:0009056	0.11618	catabolic process
P_vandeheii_002389_GNAT_family_N-acetyltransferase_[Paenibacillus]	GO:0019439	0.11494	aromatic compound catabolic process
P_vandeheii_002389_GNAT_family_N-acetyltransferase_[Paenibacillus]	GO:0090305	0.11107	nucleic acid phosphodiester bond hydrolysis
P_vandeheii_002389_GNAT_family_N-acetyltransferase_[Paenibacillus]	GO:1901361	0.10748	organic cyclic compound catabolic process
P_vandeheii_001586_DUF5317_domain-containing_protein_[Paenibacillus]	GO:0042157	0.2189	lipoprotein metabolic process
P_vandeheii_001586_DUF5317_domain-containing_protein_[Paenibacillus]	GO:0006508	0.16489	proteolysis
P_vandeheii_001586_DUF5317_domain-containing_protein_[Paenibacillus]	GO:0055085	0.13067	transmembrane transport
P_vandeheii_001586_DUF5317_domain-containing_protein_[Paenibacillus]	GO:0006810	0.12586	transport
P_vandeheii_001586_DUF5317_domain-containing_protein_[Paenibacillus]	GO:0051234	0.12309	establishment of localization
P_vandeheii_001586_DUF5317_domain-containing_protein_[Paenibacillus]	GO:0006811	0.10321	ion transport
P_vandeheii_006147_EVE_domain-containing_protein_[Paenibacillus]	GO:0060255	0.55028	regulation of macromolecule metabolic process
P_vandeheii_006147_EVE_domain-containing_protein_[Paenibacillus]	GO:0019222	0.51352	regulation of metabolic process
P_vandeheii_006147_EVE_domain-containing_protein_[Paenibacillus]	GO:0010468	0.50947	regulation of gene expression
P_vandeheii_006147_EVE_domain-containing_protein_[Paenibacillus]	GO:0016070	0.48026	RNA metabolic process
P_vandeheii_006147_EVE_domain-containing_protein_[Paenibacillus]	GO:0051171	0.46932	regulation of nitrogen compound metabolic process
P_vandeheii_006147_EVE_domain-containing_protein_[Paenibacillus]	GO:0080090	0.46195	regulation of primary metabolic process
P_vandeheii_006147_EVE_domain-containing_protein_[Paenibacillus]	GO:0019219	0.44967	regulation of nucleobase-containing compound metabolic process
P_vandeheii_006147_EVE_domain-containing_protein_[Paenibacillus]	GO:0031323	0.4354	regulation of cellular metabolic process
P_vandeheii_006147_EVE_domain-containing_protein_[Paenibacillus]	GO:0032774	0.43423	RNA biosynthetic process
P_vandeheii_006147_EVE_domain-containing_protein_[Paenibacillus]	GO:0051252	0.42193	regulation of RNA metabolic process
P_vandeheii_006147_EVE_domain-containing_protein_[Paenibacillus]	GO:0010556	0.41461	regulation of macromolecule biosynthetic process
P_vandeheii_006147_EVE_domain-containing_protein_[Paenibacillus]	GO:0031326	0.40673	regulation of cellular biosynthetic process
P_vandeheii_006147_EVE_domain-containing_protein_[Paenibacillus]	GO:0009889	0.40609	regulation of biosynthetic process
P_vandeheii_006147_EVE_domain-containing_protein_[Paenibacillus]	GO:2000112	0.40546	regulation of cellular macromolecule biosynthetic process
P_vandeheii_006147_EVE_domain-containing_protein_[Paenibacillus]	GO:0097659	0.39237	nucleic acid-templated transcription
P_vandeheii_006147_EVE_domain-containing_protein_[Paenibacillus]	GO:0006351	0.38996	transcription, DNA-templated
P_vandeheii_006147_EVE_domain-containing_protein_[Paenibacillus]	GO:2001141	0.38048	regulation of RNA biosynthetic process
P_vandeheii_006147_EVE_domain-containing_protein_[Paenibacillus]	GO:1903506	0.37722	regulation of nucleic acid-templated transcription
P_vandeheii_006147_EVE_domain-containing_protein_[Paenibacillus]	GO:0006355	0.37185	regulation of transcription, DNA-templated
P_vandeheii_006147_EVE_domain-containing_protein_[Paenibacillus]	GO:0006259	0.35518	DNA metabolic process
P_vandeheii_006147_EVE_domain-containing_protein_[Paenibacillus]	GO:0034654	0.35445	nucleobase-containing compound biosynthetic process
P_vandeheii_006147_EVE_domain-containing_protein_[Paenibacillus]	GO:0048519	0.31397	negative regulation of biological process
P_vandeheii_006147_EVE_domain-containing_protein_[Paenibacillus]	GO:0010605	0.30916	negative regulation of macromolecule metabolic process
P_vandeheii_006147_EVE_domain-containing_protein_[Paenibacillus]	GO:0010629	0.30317	negative regulation of gene expression
P_vandeheii_006147_EVE_domain-containing_protein_[Paenibacillus]	GO:0016043	0.29673	cellular component organization
P_vandeheii_006147_EVE_domain-containing_protein_[Paenibacillus]	GO:0009892	0.28921	negative regulation of metabolic process
P_vandeheii_006147_EVE_domain-containing_protein_[Paenibacillus]	GO:0051716	0.27624	cellular response to stimulus
P_vandeheii_006147_EVE_domain-containing_protein_[Paenibacillus]	GO:0051276	0.26566	chromosome organization
P_vandeheii_006147_EVE_domain-containing_protein_[Paenibacillus]	GO:0006996	0.24862	organelle organization
P_vandeheii_006147_EVE_domain-containing_protein_[Paenibacillus]	GO:0009056	0.23451	catabolic process
P_vandeheii_006147_EVE_domain-containing_protein_[Paenibacillus]	GO:1901575	0.23324	organic substance catabolic process
P_vandeheii_006147_EVE_domain-containing_protein_[Paenibacillus]	GO:0006950	0.22971	response to stress
P_vandeheii_006147_EVE_domain-containing_protein_[Paenibacillus]	GO:0006974	0.22767	cellular response to DNA damage stimulus
P_vandeheii_006147_EVE_domain-containing_protein_[Paenibacillus]	GO:0033554	0.22036	cellular response to stress
P_vandeheii_006147_EVE_domain-containing_protein_[Paenibacillus]	GO:0044248	0.21973	cellular catabolic process
P_vandeheii_006147_EVE_domain-containing_protein_[Paenibacillus]	GO:0006281	0.21473	DNA repair
P_vandeheii_006147_EVE_domain-containing_protein_[Paenibacillus]	GO:0048518	0.21058	positive regulation of biological process
P_vandeheii_006147_EVE_domain-containing_protein_[Paenibacillus]	GO:0048523	0.19887	negative regulation of cellular process
P_vandeheii_006147_EVE_domain-containing_protein_[Paenibacillus]	GO:0043412	0.19106	macromolecule modification
P_vandeheii_006147_EVE_domain-containing_protein_[Paenibacillus]	GO:0006325	0.1872	chromatin organization
P_vandeheii_006147_EVE_domain-containing_protein_[Paenibacillus]	GO:0034655	0.1752	nucleobase-containing compound catabolic process
P_vandeheii_006147_EVE_domain-containing_protein_[Paenibacillus]	GO:0048522	0.1694	positive regulation of cellular process
P_vandeheii_006147_EVE_domain-containing_protein_[Paenibacillus]	GO:0090305	0.16857	nucleic acid phosphodiester bond hydrolysis
P_vandeheii_006147_EVE_domain-containing_protein_[Paenibacillus]	GO:0046700	0.16803	heterocycle catabolic process
P_vandeheii_006147_EVE_domain-containing_protein_[Paenibacillus]	GO:0036211	0.1674	protein modification process
P_vandeheii_006147_EVE_domain-containing_protein_[Paenibacillus]	GO:0006464	0.16696	cellular protein modification process
P_vandeheii_006147_EVE_domain-containing_protein_[Paenibacillus]	GO:0043603	0.16651	cellular amide metabolic process
P_vandeheii_006147_EVE_domain-containing_protein_[Paenibacillus]	GO:1901361	0.16632	organic cyclic compound catabolic process
P_vandeheii_006147_EVE_domain-containing_protein_[Paenibacillus]	GO:0006412	0.16163	translation
P_vandeheii_006147_EVE_domain-containing_protein_[Paenibacillus]	GO:0043604	0.15992	amide biosynthetic process
P_vandeheii_006147_EVE_domain-containing_protein_[Paenibacillus]	GO:0044265	0.15987	cellular macromolecule catabolic process
P_vandeheii_006147_EVE_domain-containing_protein_[Paenibacillus]	GO:0019439	0.15891	aromatic compound catabolic process
P_vandeheii_006147_EVE_domain-containing_protein_[Paenibacillus]	GO:0044270	0.15872	cellular nitrogen compound catabolic process
P_vandeheii_006147_EVE_domain-containing_protein_[Paenibacillus]	GO:0009057	0.15511	macromolecule catabolic process
P_vandeheii_006147_EVE_domain-containing_protein_[Paenibacillus]	GO:0043043	0.15396	peptide biosynthetic process
P_vandeheii_006147_EVE_domain-containing_protein_[Paenibacillus]	GO:0010558	0.14908	negative regulation of macromolecule biosynthetic process
P_vandeheii_006147_EVE_domain-containing_protein_[Paenibacillus]	GO:0016071	0.14781	mRNA metabolic process
P_vandeheii_006147_EVE_domain-containing_protein_[Paenibacillus]	GO:0051172	0.14706	negative regulation of nitrogen compound metabolic process
P_vandeheii_006147_EVE_domain-containing_protein_[Paenibacillus]	GO:0009893	0.14674	positive regulation of metabolic process
P_vandeheii_006147_EVE_domain-containing_protein_[Paenibacillus]	GO:0031327	0.1446	negative regulation of cellular biosynthetic process
P_vandeheii_006147_EVE_domain-containing_protein_[Paenibacillus]	GO:0031324	0.14423	negative regulation of cellular metabolic process
P_vandeheii_006147_EVE_domain-containing_protein_[Paenibacillus]	GO:0009890	0.14337	negative regulation of biosynthetic process
P_vandeheii_006147_EVE_domain-containing_protein_[Paenibacillus]	GO:0010604	0.14289	positive regulation of macromolecule metabolic process
P_vandeheii_006147_EVE_domain-containing_protein_[Paenibacillus]	GO:2000113	0.14175	negative regulation of cellular macromolecule biosynthetic process
P_vandeheii_006147_EVE_domain-containing_protein_[Paenibacillus]	GO:0006518	0.13951	peptide metabolic process
P_vandeheii_006147_EVE_domain-containing_protein_[Paenibacillus]	GO:1901565	0.13482	organonitrogen compound catabolic process
P_vandeheii_006147_EVE_domain-containing_protein_[Paenibacillus]	GO:0045934	0.13461	negative regulation of nucleobase-containing compound metabolic process
P_vandeheii_006147_EVE_domain-containing_protein_[Paenibacillus]	GO:0032501	0.13174	multicellular organismal process
P_vandeheii_006147_EVE_domain-containing_protein_[Paenibacillus]	GO:0016569	0.13011	covalent chromatin modification
P_vandeheii_006147_EVE_domain-containing_protein_[Paenibacillus]	GO:0032502	0.12457	developmental process
P_vandeheii_006147_EVE_domain-containing_protein_[Paenibacillus]	GO:0016570	0.12339	histone modification
P_vandeheii_006147_EVE_domain-containing_protein_[Paenibacillus]	GO:0022607	0.11978	cellular component assembly
P_vandeheii_006147_EVE_domain-containing_protein_[Paenibacillus]	GO:0051173	0.11828	positive regulation of nitrogen compound metabolic process
P_vandeheii_006147_EVE_domain-containing_protein_[Paenibacillus]	GO:0031325	0.11776	positive regulation of cellular metabolic process
P_vandeheii_006147_EVE_domain-containing_protein_[Paenibacillus]	GO:0006401	0.11684	RNA catabolic process
