## Supplemental for "Adaptation to space conditions of novel bacterial species isolated from the International Space Station revealed by functional gene annotations and comparative genome analysis": Supplementary Table S14.xlsx (part 15 of 28)

### Sheet: P. vandeheii novel BGCs (continued)
Protein	GO_term/EC_number	Score	GO_term/EC_number name		ClusterBlast scores for Contig_1							ClusterBlast scores for Contig_1							ClusterBlast scores for Contig_3							ClusterBlast scores for Contig_3							ClusterBlast scores for Contig_5							ClusterBlast scores for Contig_6							ClusterBlast scores for Contig_8							ClusterBlast scores for NODE_4_length_510024_cov_279.984183							ClusterBlast scores for NODE_4_length_510024_cov_279.984183							ClusterBlast scores for NODE_10_length_341814_cov_276.124207							ClusterBlast scores for NODE_14_length_212977_cov_268.622875
P_vandeheii_006147_EVE_domain-containing_protein_[Paenibacillus]	GO:0006396	0.11561	RNA processing
P_vandeheii_006147_EVE_domain-containing_protein_[Paenibacillus]	GO:0044085	0.11356	cellular component biogenesis
P_vandeheii_006147_EVE_domain-containing_protein_[Paenibacillus]	GO:1902679	0.11207	negative regulation of RNA biosynthetic process
P_vandeheii_006147_EVE_domain-containing_protein_[Paenibacillus]	GO:0010608	0.11106	posttranscriptional regulation of gene expression
P_vandeheii_006147_EVE_domain-containing_protein_[Paenibacillus]	GO:1903507	0.11105	negative regulation of nucleic acid-templated transcription
P_vandeheii_006147_EVE_domain-containing_protein_[Paenibacillus]	GO:0051253	0.11067	negative regulation of RNA metabolic process
P_vandeheii_006147_EVE_domain-containing_protein_[Paenibacillus]	GO:0043933	0.10974	protein-containing complex subunit organization
P_vandeheii_006147_EVE_domain-containing_protein_[Paenibacillus]	GO:0034660	0.10941	ncRNA metabolic process
P_vandeheii_006147_EVE_domain-containing_protein_[Paenibacillus]	GO:0006366	0.1084	transcription by RNA polymerase II
P_vandeheii_006147_EVE_domain-containing_protein_[Paenibacillus]	GO:0010628	0.10835	positive regulation of gene expression
P_vandeheii_006147_EVE_domain-containing_protein_[Paenibacillus]	GO:0006082	0.10727	organic acid metabolic process
P_vandeheii_006147_EVE_domain-containing_protein_[Paenibacillus]	GO:0006310	0.1071	DNA recombination
P_vandeheii_006147_EVE_domain-containing_protein_[Paenibacillus]	GO:0006402	0.1064	mRNA catabolic process
P_vandeheii_006147_EVE_domain-containing_protein_[Paenibacillus]	GO:0048856	0.10626	anatomical structure development
P_vandeheii_006147_EVE_domain-containing_protein_[Paenibacillus]	GO:0000956	0.10607	nuclear-transcribed mRNA catabolic process
P_vandeheii_006147_EVE_domain-containing_protein_[Paenibacillus]	GO:0018205	0.10603	peptidyl-lysine modification
P_vandeheii_006147_EVE_domain-containing_protein_[Paenibacillus]	GO:0045935	0.10599	positive regulation of nucleobase-containing compound metabolic process
P_vandeheii_006147_EVE_domain-containing_protein_[Paenibacillus]	GO:0006508	0.10378	proteolysis
P_vandeheii_006147_EVE_domain-containing_protein_[Paenibacillus]	GO:0045892	0.10217	negative regulation of transcription, DNA-templated
P_vandeheii_006147_EVE_domain-containing_protein_[Paenibacillus]	GO:0044419	0.10176	biological process involved in interspecies interaction between organisms
P_vandeheii_006147_EVE_domain-containing_protein_[Paenibacillus]	GO:0006261	0.10002	DNA-dependent DNA replication
P_vandeheii_004925_hypothetical_protein_JC-0503tmp_004925_[Paenibacillus]	GO:0006518	0.11286	peptide metabolic process
P_vandeheii_004925_hypothetical_protein_JC-0503tmp_004925_[Paenibacillus]	GO:0043604	0.10238	amide biosynthetic process
P_vandeheii_004612_pentapeptide_repeat-containing_protein_[Paenibacillus]	GO:0016070	0.28333	RNA metabolic process
P_vandeheii_004612_pentapeptide_repeat-containing_protein_[Paenibacillus]	GO:0060255	0.27515	regulation of macromolecule metabolic process
P_vandeheii_004612_pentapeptide_repeat-containing_protein_[Paenibacillus]	GO:0019222	0.26066	regulation of metabolic process
P_vandeheii_004612_pentapeptide_repeat-containing_protein_[Paenibacillus]	GO:0051716	0.25615	cellular response to stimulus
P_vandeheii_004612_pentapeptide_repeat-containing_protein_[Paenibacillus]	GO:0010468	0.25038	regulation of gene expression
P_vandeheii_004612_pentapeptide_repeat-containing_protein_[Paenibacillus]	GO:0006996	0.24263	organelle organization
P_vandeheii_004612_pentapeptide_repeat-containing_protein_[Paenibacillus]	GO:0080090	0.20544	regulation of primary metabolic process
P_vandeheii_004612_pentapeptide_repeat-containing_protein_[Paenibacillus]	GO:0051171	0.20431	regulation of nitrogen compound metabolic process
P_vandeheii_004612_pentapeptide_repeat-containing_protein_[Paenibacillus]	GO:0006950	0.19752	response to stress
P_vandeheii_004612_pentapeptide_repeat-containing_protein_[Paenibacillus]	GO:0031323	0.19619	regulation of cellular metabolic process
P_vandeheii_004612_pentapeptide_repeat-containing_protein_[Paenibacillus]	GO:0019219	0.18886	regulation of nucleobase-containing compound metabolic process
P_vandeheii_004612_pentapeptide_repeat-containing_protein_[Paenibacillus]	GO:0032502	0.18878	developmental process
P_vandeheii_004612_pentapeptide_repeat-containing_protein_[Paenibacillus]	GO:0032501	0.18543	multicellular organismal process
P_vandeheii_004612_pentapeptide_repeat-containing_protein_[Paenibacillus]	GO:0051276	0.17855	chromosome organization
P_vandeheii_004612_pentapeptide_repeat-containing_protein_[Paenibacillus]	GO:0006259	0.17447	DNA metabolic process
P_vandeheii_004612_pentapeptide_repeat-containing_protein_[Paenibacillus]	GO:0016071	0.17414	mRNA metabolic process
P_vandeheii_004612_pentapeptide_repeat-containing_protein_[Paenibacillus]	GO:0051252	0.17246	regulation of RNA metabolic process
P_vandeheii_004612_pentapeptide_repeat-containing_protein_[Paenibacillus]	GO:0010556	0.16804	regulation of macromolecule biosynthetic process
P_vandeheii_004612_pentapeptide_repeat-containing_protein_[Paenibacillus]	GO:0048856	0.16783	anatomical structure development
P_vandeheii_004612_pentapeptide_repeat-containing_protein_[Paenibacillus]	GO:0033554	0.1666	cellular response to stress
P_vandeheii_004612_pentapeptide_repeat-containing_protein_[Paenibacillus]	GO:2000112	0.16641	regulation of cellular macromolecule biosynthetic process
P_vandeheii_004612_pentapeptide_repeat-containing_protein_[Paenibacillus]	GO:0097659	0.16073	nucleic acid-templated transcription
P_vandeheii_004612_pentapeptide_repeat-containing_protein_[Paenibacillus]	GO:0009889	0.15983	regulation of biosynthetic process
P_vandeheii_004612_pentapeptide_repeat-containing_protein_[Paenibacillus]	GO:0032774	0.15828	RNA biosynthetic process
P_vandeheii_004612_pentapeptide_repeat-containing_protein_[Paenibacillus]	GO:0006396	0.15721	RNA processing
P_vandeheii_004612_pentapeptide_repeat-containing_protein_[Paenibacillus]	GO:0031326	0.15574	regulation of cellular biosynthetic process
P_vandeheii_004612_pentapeptide_repeat-containing_protein_[Paenibacillus]	GO:0006397	0.15492	mRNA processing
P_vandeheii_004612_pentapeptide_repeat-containing_protein_[Paenibacillus]	GO:0007275	0.15273	multicellular organism development
P_vandeheii_004612_pentapeptide_repeat-containing_protein_[Paenibacillus]	GO:0044085	0.15073	cellular component biogenesis
P_vandeheii_004612_pentapeptide_repeat-containing_protein_[Paenibacillus]	GO:0034654	0.15041	nucleobase-containing compound biosynthetic process
P_vandeheii_004612_pentapeptide_repeat-containing_protein_[Paenibacillus]	GO:0044248	0.14809	cellular catabolic process
P_vandeheii_004612_pentapeptide_repeat-containing_protein_[Paenibacillus]	GO:0006351	0.14706	transcription, DNA-templated
P_vandeheii_004612_pentapeptide_repeat-containing_protein_[Paenibacillus]	GO:0009056	0.14654	catabolic process
P_vandeheii_004612_pentapeptide_repeat-containing_protein_[Paenibacillus]	GO:1903506	0.14331	regulation of nucleic acid-templated transcription
P_vandeheii_004612_pentapeptide_repeat-containing_protein_[Paenibacillus]	GO:0006508	0.14251	proteolysis
P_vandeheii_004612_pentapeptide_repeat-containing_protein_[Paenibacillus]	GO:0022607	0.14196	cellular component assembly
P_vandeheii_004612_pentapeptide_repeat-containing_protein_[Paenibacillus]	GO:0006355	0.1419	regulation of transcription, DNA-templated
P_vandeheii_004612_pentapeptide_repeat-containing_protein_[Paenibacillus]	GO:2001141	0.14155	regulation of RNA biosynthetic process
P_vandeheii_004612_pentapeptide_repeat-containing_protein_[Paenibacillus]	GO:0048519	0.13876	negative regulation of biological process
P_vandeheii_004612_pentapeptide_repeat-containing_protein_[Paenibacillus]	GO:0043933	0.13652	protein-containing complex subunit organization
P_vandeheii_004612_pentapeptide_repeat-containing_protein_[Paenibacillus]	GO:0043412	0.13627	macromolecule modification
P_vandeheii_004612_pentapeptide_repeat-containing_protein_[Paenibacillus]	GO:0006974	0.13552	cellular response to DNA damage stimulus
P_vandeheii_004612_pentapeptide_repeat-containing_protein_[Paenibacillus]	GO:0000375	0.13468	RNA splicing, via transesterification reactions
P_vandeheii_004612_pentapeptide_repeat-containing_protein_[Paenibacillus]	GO:0000377	0.13287	RNA splicing, via transesterification reactions with bulged adenosine as nucleophile
P_vandeheii_004612_pentapeptide_repeat-containing_protein_[Paenibacillus]	GO:0048518	0.13234	positive regulation of biological process
P_vandeheii_004612_pentapeptide_repeat-containing_protein_[Paenibacillus]	GO:0010605	0.13184	negative regulation of macromolecule metabolic process
P_vandeheii_004612_pentapeptide_repeat-containing_protein_[Paenibacillus]	GO:0010629	0.13102	negative regulation of gene expression
P_vandeheii_004612_pentapeptide_repeat-containing_protein_[Paenibacillus]	GO:0000398	0.13062	mRNA splicing, via spliceosome
P_vandeheii_004612_pentapeptide_repeat-containing_protein_[Paenibacillus]	GO:1901575	0.12901	organic substance catabolic process
P_vandeheii_004612_pentapeptide_repeat-containing_protein_[Paenibacillus]	GO:0008380	0.12871	RNA splicing
P_vandeheii_004612_pentapeptide_repeat-containing_protein_[Paenibacillus]	GO:0006281	0.12549	DNA repair
P_vandeheii_004612_pentapeptide_repeat-containing_protein_[Paenibacillus]	GO:0036211	0.12515	protein modification process
P_vandeheii_004612_pentapeptide_repeat-containing_protein_[Paenibacillus]	GO:0006464	0.12501	cellular protein modification process
P_vandeheii_004612_pentapeptide_repeat-containing_protein_[Paenibacillus]	GO:0009892	0.12489	negative regulation of metabolic process
P_vandeheii_004612_pentapeptide_repeat-containing_protein_[Paenibacillus]	GO:0006325	0.12364	chromatin organization
P_vandeheii_004612_pentapeptide_repeat-containing_protein_[Paenibacillus]	GO:0044265	0.11793	cellular macromolecule catabolic process
P_vandeheii_004612_pentapeptide_repeat-containing_protein_[Paenibacillus]	GO:0048522	0.11616	positive regulation of cellular process
P_vandeheii_004612_pentapeptide_repeat-containing_protein_[Paenibacillus]	GO:0051704	0.11502	multi-organism process
P_vandeheii_004612_pentapeptide_repeat-containing_protein_[Paenibacillus]	GO:0042221	0.11427	response to chemical
P_vandeheii_004612_pentapeptide_repeat-containing_protein_[Paenibacillus]	GO:0034622	0.10678	cellular protein-containing complex assembly
P_vandeheii_004612_pentapeptide_repeat-containing_protein_[Paenibacillus]	GO:0065003	0.10567	protein-containing complex assembly
P_vandeheii_004612_pentapeptide_repeat-containing_protein_[Paenibacillus]	GO:0006518	0.10505	peptide metabolic process
P_vandeheii_004612_pentapeptide_repeat-containing_protein_[Paenibacillus]	GO:0007049	0.10431	cell cycle
P_vandeheii_004551_aldo/keto_reductase_[Paenibacillus]	GO:0019752	0.47569	carboxylic acid metabolic process
P_vandeheii_004551_aldo/keto_reductase_[Paenibacillus]	GO:0043436	0.46085	oxoacid metabolic process
P_vandeheii_004551_aldo/keto_reductase_[Paenibacillus]	GO:0032787	0.29539	monocarboxylic acid metabolic process
P_vandeheii_004551_aldo/keto_reductase_[Paenibacillus]	GO:0044283	0.2357	small molecule biosynthetic process
P_vandeheii_004551_aldo/keto_reductase_[Paenibacillus]	GO:0016053	0.2041	organic acid biosynthetic process
P_vandeheii_004551_aldo/keto_reductase_[Paenibacillus]	GO:0046394	0.17982	carboxylic acid biosynthetic process
P_vandeheii_004551_aldo/keto_reductase_[Paenibacillus]	GO:0009056	0.17013	catabolic process
P_vandeheii_004551_aldo/keto_reductase_[Paenibacillus]	GO:0006629	0.16135	lipid metabolic process
P_vandeheii_004551_aldo/keto_reductase_[Paenibacillus]	GO:0051716	0.15878	cellular response to stimulus
P_vandeheii_004551_aldo/keto_reductase_[Paenibacillus]	GO:1901615	0.15686	organic hydroxy compound metabolic process
P_vandeheii_004551_aldo/keto_reductase_[Paenibacillus]	GO:0006520	0.1495	cellular amino acid metabolic process
P_vandeheii_004551_aldo/keto_reductase_[Paenibacillus]	GO:0044255	0.14766	cellular lipid metabolic process
P_vandeheii_004551_aldo/keto_reductase_[Paenibacillus]	GO:0005975	0.14563	carbohydrate metabolic process
P_vandeheii_004551_aldo/keto_reductase_[Paenibacillus]	GO:0006081	0.14147	cellular aldehyde metabolic process
P_vandeheii_004551_aldo/keto_reductase_[Paenibacillus]	GO:0044248	0.11548	cellular catabolic process
P_vandeheii_002876_HNH_endonuclease_[Paenibacillus]	GO:0016043	0.20789	cellular component organization
P_vandeheii_002876_HNH_endonuclease_[Paenibacillus]	GO:0032774	0.20022	RNA biosynthetic process
P_vandeheii_002876_HNH_endonuclease_[Paenibacillus]	GO:0097659	0.16147	nucleic acid-templated transcription
P_vandeheii_002876_HNH_endonuclease_[Paenibacillus]	GO:0006351	0.14961	transcription, DNA-templated
P_vandeheii_002876_HNH_endonuclease_[Paenibacillus]	GO:0034654	0.13765	nucleobase-containing compound biosynthetic process
P_vandeheii_002876_HNH_endonuclease_[Paenibacillus]	GO:0006996	0.12239	organelle organization
P_vandeheii_002876_HNH_endonuclease_[Paenibacillus]	GO:0022607	0.10414	cellular component assembly
P_vandeheii_002876_HNH_endonuclease_[Paenibacillus]	GO:0044085	0.1025	cellular component biogenesis
P_vandeheii_004416_ABC_transporter_ATP-binding_protein_[Paenibacillus]	GO:0051234	0.95759	establishment of localization
P_vandeheii_004416_ABC_transporter_ATP-binding_protein_[Paenibacillus]	GO:0006810	0.95167	transport
P_vandeheii_004416_ABC_transporter_ATP-binding_protein_[Paenibacillus]	GO:0006811	0.82692	ion transport
P_vandeheii_004416_ABC_transporter_ATP-binding_protein_[Paenibacillus]	GO:0055085	0.58512	transmembrane transport
P_vandeheii_004416_ABC_transporter_ATP-binding_protein_[Paenibacillus]	GO:0006820	0.54032	anion transport
P_vandeheii_004416_ABC_transporter_ATP-binding_protein_[Paenibacillus]	GO:0006812	0.35769	cation transport
P_vandeheii_004416_ABC_transporter_ATP-binding_protein_[Paenibacillus]	GO:0034220	0.27846	ion transmembrane transport
P_vandeheii_004416_ABC_transporter_ATP-binding_protein_[Paenibacillus]	GO:0071702	0.19487	organic substance transport
P_vandeheii_004416_ABC_transporter_ATP-binding_protein_[Paenibacillus]	GO:0000041	0.17105	transition metal ion transport
P_vandeheii_004416_ABC_transporter_ATP-binding_protein_[Paenibacillus]	GO:0015698	0.12289	inorganic anion transport
P_vandeheii_004416_ABC_transporter_ATP-binding_protein_[Paenibacillus]	GO:0098655	0.10684	cation transmembrane transport
P_vandeheii_003990_sporulation_histidine_kinase_inhibitor_Sda_[Paenibacillus]	GO:0051234	0.21194	establishment of localization
P_vandeheii_003990_sporulation_histidine_kinase_inhibitor_Sda_[Paenibacillus]	GO:0006811	0.16405	ion transport
P_vandeheii_003990_sporulation_histidine_kinase_inhibitor_Sda_[Paenibacillus]	GO:0016043	0.10682	cellular component organization
P_vandeheii_000240_oxalate_decarboxylase_family_bicupin_[Paenibacillus]	GO:0006508	0.21488	proteolysis
P_vandeheii_000240_oxalate_decarboxylase_family_bicupin_[Paenibacillus]	GO:0016043	0.18605	cellular component organization
P_vandeheii_000240_oxalate_decarboxylase_family_bicupin_[Paenibacillus]	GO:0036211	0.18391	protein modification process
P_vandeheii_000240_oxalate_decarboxylase_family_bicupin_[Paenibacillus]	GO:0006464	0.18314	cellular protein modification process
P_vandeheii_000240_oxalate_decarboxylase_family_bicupin_[Paenibacillus]	GO:1901575	0.18144	organic substance catabolic process
P_vandeheii_000240_oxalate_decarboxylase_family_bicupin_[Paenibacillus]	GO:0043412	0.16931	macromolecule modification
P_vandeheii_000240_oxalate_decarboxylase_family_bicupin_[Paenibacillus]	GO:0032502	0.15236	developmental process
P_vandeheii_000240_oxalate_decarboxylase_family_bicupin_[Paenibacillus]	GO:0048856	0.14589	anatomical structure development
P_vandeheii_000240_oxalate_decarboxylase_family_bicupin_[Paenibacillus]	GO:0032501	0.13982	multicellular organismal process
P_vandeheii_000240_oxalate_decarboxylase_family_bicupin_[Paenibacillus]	GO:0044248	0.13483	cellular catabolic process
P_vandeheii_000240_oxalate_decarboxylase_family_bicupin_[Paenibacillus]	GO:0042221	0.12134	response to chemical
P_vandeheii_000240_oxalate_decarboxylase_family_bicupin_[Paenibacillus]	GO:0051716	0.12019	cellular response to stimulus
P_vandeheii_000240_oxalate_decarboxylase_family_bicupin_[Paenibacillus]	GO:0044419	0.10431	biological process involved in interspecies interaction between organisms
P_vandeheii_000240_oxalate_decarboxylase_family_bicupin_[Paenibacillus]	GO:0007275	0.10408	multicellular organism development
P_vandeheii_004936_ImmA/IrrE_family_metallo-endopeptidase_[Paenibacillus]	GO:0043604	0.4705	amide biosynthetic process
P_vandeheii_004936_ImmA/IrrE_family_metallo-endopeptidase_[Paenibacillus]	GO:0006518	0.46919	peptide metabolic process
P_vandeheii_004936_ImmA/IrrE_family_metallo-endopeptidase_[Paenibacillus]	GO:0043043	0.46032	peptide biosynthetic process
P_vandeheii_004936_ImmA/IrrE_family_metallo-endopeptidase_[Paenibacillus]	GO:0043603	0.44696	cellular amide metabolic process
P_vandeheii_004936_ImmA/IrrE_family_metallo-endopeptidase_[Paenibacillus]	GO:0006412	0.43686	translation
P_vandeheii_004936_ImmA/IrrE_family_metallo-endopeptidase_[Paenibacillus]	GO:0006396	0.30508	RNA processing
P_vandeheii_004936_ImmA/IrrE_family_metallo-endopeptidase_[Paenibacillus]	GO:0034660	0.26902	ncRNA metabolic process
P_vandeheii_004936_ImmA/IrrE_family_metallo-endopeptidase_[Paenibacillus]	GO:0034470	0.26213	ncRNA processing
P_vandeheii_004936_ImmA/IrrE_family_metallo-endopeptidase_[Paenibacillus]	GO:0016070	0.23346	RNA metabolic process
P_vandeheii_004936_ImmA/IrrE_family_metallo-endopeptidase_[Paenibacillus]	GO:0022613	0.21971	ribonucleoprotein complex biogenesis
P_vandeheii_004936_ImmA/IrrE_family_metallo-endopeptidase_[Paenibacillus]	GO:0042254	0.20353	ribosome biogenesis
P_vandeheii_004936_ImmA/IrrE_family_metallo-endopeptidase_[Paenibacillus]	GO:0044085	0.15768	cellular component biogenesis
P_vandeheii_004936_ImmA/IrrE_family_metallo-endopeptidase_[Paenibacillus]	GO:0006364	0.11351	rRNA processing
P_vandeheii_004936_ImmA/IrrE_family_metallo-endopeptidase_[Paenibacillus]	GO:0016072	0.11105	rRNA metabolic process
P_vandeheii_001651_chromate_transporter_[Paenibacillus]	GO:0051234	0.96459	establishment of localization
P_vandeheii_001651_chromate_transporter_[Paenibacillus]	GO:0006811	0.94517	ion transport
P_vandeheii_001651_chromate_transporter_[Paenibacillus]	GO:0055085	0.929	transmembrane transport
P_vandeheii_001651_chromate_transporter_[Paenibacillus]	GO:0034220	0.86033	ion transmembrane transport
P_vandeheii_001651_chromate_transporter_[Paenibacillus]	GO:0006820	0.76461	anion transport
P_vandeheii_001651_chromate_transporter_[Paenibacillus]	GO:0098660	0.41138	inorganic ion transmembrane transport
P_vandeheii_001651_chromate_transporter_[Paenibacillus]	GO:0006812	0.40406	cation transport
P_vandeheii_001651_chromate_transporter_[Paenibacillus]	GO:0071702	0.29025	organic substance transport
P_vandeheii_001651_chromate_transporter_[Paenibacillus]	GO:0098655	0.28964	cation transmembrane transport
P_vandeheii_001651_chromate_transporter_[Paenibacillus]	GO:0098656	0.26964	anion transmembrane transport
P_vandeheii_001651_chromate_transporter_[Paenibacillus]	GO:0071705	0.18496	nitrogen compound transport
P_vandeheii_001651_chromate_transporter_[Paenibacillus]	GO:0015698	0.1605	inorganic anion transport
P_vandeheii_001651_chromate_transporter_[Paenibacillus]	GO:0098662	0.1524	inorganic cation transmembrane transport
P_vandeheii_001651_chromate_transporter_[Paenibacillus]	GO:0015711	0.13652	organic anion transport
P_vandeheii_003621_dTDP-4-dehydrorhamnose_3,5-epimerase_[Paenibacillus]	GO:0006796	0.35209	phosphate-containing compound metabolic process
P_vandeheii_003621_dTDP-4-dehydrorhamnose_3,5-epimerase_[Paenibacillus]	GO:0055086	0.2802	nucleobase-containing small molecule metabolic process
P_vandeheii_003621_dTDP-4-dehydrorhamnose_3,5-epimerase_[Paenibacillus]	GO:0009056	0.27145	catabolic process
P_vandeheii_003621_dTDP-4-dehydrorhamnose_3,5-epimerase_[Paenibacillus]	GO:1901575	0.25493	organic substance catabolic process
P_vandeheii_003621_dTDP-4-dehydrorhamnose_3,5-epimerase_[Paenibacillus]	GO:0044248	0.21642	cellular catabolic process
P_vandeheii_003621_dTDP-4-dehydrorhamnose_3,5-epimerase_[Paenibacillus]	GO:1901565	0.19997	organonitrogen compound catabolic process
P_vandeheii_003621_dTDP-4-dehydrorhamnose_3,5-epimerase_[Paenibacillus]	GO:0019637	0.17823	organophosphate metabolic process
P_vandeheii_003621_dTDP-4-dehydrorhamnose_3,5-epimerase_[Paenibacillus]	GO:0006753	0.17444	nucleoside phosphate metabolic process
P_vandeheii_003621_dTDP-4-dehydrorhamnose_3,5-epimerase_[Paenibacillus]	GO:0019439	0.17216	aromatic compound catabolic process
P_vandeheii_003621_dTDP-4-dehydrorhamnose_3,5-epimerase_[Paenibacillus]	GO:1901361	0.16638	organic cyclic compound catabolic process
P_vandeheii_003621_dTDP-4-dehydrorhamnose_3,5-epimerase_[Paenibacillus]	GO:0009117	0.15995	nucleotide metabolic process
P_vandeheii_003621_dTDP-4-dehydrorhamnose_3,5-epimerase_[Paenibacillus]	GO:0044283	0.14296	small molecule biosynthetic process
P_vandeheii_003621_dTDP-4-dehydrorhamnose_3,5-epimerase_[Paenibacillus]	GO:0044270	0.14064	cellular nitrogen compound catabolic process
P_vandeheii_003621_dTDP-4-dehydrorhamnose_3,5-epimerase_[Paenibacillus]	GO:0006082	0.13825	organic acid metabolic process
P_vandeheii_003621_dTDP-4-dehydrorhamnose_3,5-epimerase_[Paenibacillus]	GO:1901135	0.13028	carbohydrate derivative metabolic process
P_vandeheii_003621_dTDP-4-dehydrorhamnose_3,5-epimerase_[Paenibacillus]	GO:0044282	0.11858	small molecule catabolic process
P_vandeheii_003621_dTDP-4-dehydrorhamnose_3,5-epimerase_[Paenibacillus]	GO:0043436	0.11809	oxoacid metabolic process
P_vandeheii_003621_dTDP-4-dehydrorhamnose_3,5-epimerase_[Paenibacillus]	GO:0046700	0.11448	heterocycle catabolic process
P_vandeheii_003621_dTDP-4-dehydrorhamnose_3,5-epimerase_[Paenibacillus]	GO:0019752	0.10423	carboxylic acid metabolic process
P_vandeheii_003621_dTDP-4-dehydrorhamnose_3,5-epimerase_[Paenibacillus]	GO:0034654	0.10228	nucleobase-containing compound biosynthetic process
P_vandeheii_005876_5-methyltetrahydropteroyltriglutamate--homocysteine_S-methyltransferase_[Paenibacillus]	GO:0043436	0.90919	oxoacid metabolic process
P_vandeheii_005876_5-methyltetrahydropteroyltriglutamate--homocysteine_S-methyltransferase_[Paenibacillus]	GO:0019752	0.86174	carboxylic acid metabolic process
P_vandeheii_005876_5-methyltetrahydropteroyltriglutamate--homocysteine_S-methyltransferase_[Paenibacillus]	GO:0016053	0.59485	organic acid biosynthetic process
P_vandeheii_005876_5-methyltetrahydropteroyltriglutamate--homocysteine_S-methyltransferase_[Paenibacillus]	GO:0006520	0.57894	cellular amino acid metabolic process
P_vandeheii_005876_5-methyltetrahydropteroyltriglutamate--homocysteine_S-methyltransferase_[Paenibacillus]	GO:1901605	0.51496	alpha-amino acid metabolic process
P_vandeheii_005876_5-methyltetrahydropteroyltriglutamate--homocysteine_S-methyltransferase_[Paenibacillus]	GO:0008652	0.51076	cellular amino acid biosynthetic process
P_vandeheii_005876_5-methyltetrahydropteroyltriglutamate--homocysteine_S-methyltransferase_[Paenibacillus]	GO:0009067	0.48779	aspartate family amino acid biosynthetic process
P_vandeheii_005876_5-methyltetrahydropteroyltriglutamate--homocysteine_S-methyltransferase_[Paenibacillus]	GO:0044283	0.45123	small molecule biosynthetic process
P_vandeheii_005876_5-methyltetrahydropteroyltriglutamate--homocysteine_S-methyltransferase_[Paenibacillus]	GO:0046394	0.4457	carboxylic acid biosynthetic process
P_vandeheii_005876_5-methyltetrahydropteroyltriglutamate--homocysteine_S-methyltransferase_[Paenibacillus]	GO:0009066	0.43084	aspartate family amino acid metabolic process
P_vandeheii_005876_5-methyltetrahydropteroyltriglutamate--homocysteine_S-methyltransferase_[Paenibacillus]	GO:1901607	0.39864	alpha-amino acid biosynthetic process
P_vandeheii_005876_5-methyltetrahydropteroyltriglutamate--homocysteine_S-methyltransferase_[Paenibacillus]	GO:0032259	0.39684	methylation
P_vandeheii_005876_5-methyltetrahydropteroyltriglutamate--homocysteine_S-methyltransferase_[Paenibacillus]	GO:0044272	0.20342	sulfur compound biosynthetic process
P_vandeheii_005876_5-methyltetrahydropteroyltriglutamate--homocysteine_S-methyltransferase_[Paenibacillus]	GO:0006555	0.17899	methionine metabolic process
P_vandeheii_005876_5-methyltetrahydropteroyltriglutamate--homocysteine_S-methyltransferase_[Paenibacillus]	GO:0006790	0.17043	sulfur compound metabolic process
P_vandeheii_005876_5-methyltetrahydropteroyltriglutamate--homocysteine_S-methyltransferase_[Paenibacillus]	GO:0009086	0.15455	methionine biosynthetic process
P_vandeheii_005876_5-methyltetrahydropteroyltriglutamate--homocysteine_S-methyltransferase_[Paenibacillus]	GO:0000096	0.10775	sulfur amino acid metabolic process
P_vandeheii_005063_glutaminase_A_[Paenibacillus]	GO:0006082	0.2486	organic acid metabolic process
P_vandeheii_005063_glutaminase_A_[Paenibacillus]	GO:0043436	0.21964	oxoacid metabolic process
P_vandeheii_005063_glutaminase_A_[Paenibacillus]	GO:0009056	0.20622	catabolic process
P_vandeheii_005063_glutaminase_A_[Paenibacillus]	GO:0019752	0.20333	carboxylic acid metabolic process
P_vandeheii_005063_glutaminase_A_[Paenibacillus]	GO:0044282	0.18685	small molecule catabolic process
P_vandeheii_005063_glutaminase_A_[Paenibacillus]	GO:1901575	0.17587	organic substance catabolic process
P_vandeheii_005063_glutaminase_A_[Paenibacillus]	GO:0006793	0.17037	phosphorus metabolic process
P_vandeheii_005063_glutaminase_A_[Paenibacillus]	GO:1901605	0.16673	alpha-amino acid metabolic process
P_vandeheii_005063_glutaminase_A_[Paenibacillus]	GO:0044248	0.14662	cellular catabolic process
P_vandeheii_005063_glutaminase_A_[Paenibacillus]	GO:0006796	0.14655	phosphate-containing compound metabolic process
P_vandeheii_005063_glutaminase_A_[Paenibacillus]	GO:0006520	0.14573	cellular amino acid metabolic process
P_vandeheii_005063_glutaminase_A_[Paenibacillus]	GO:0051716	0.12925	cellular response to stimulus
P_vandeheii_005063_glutaminase_A_[Paenibacillus]	GO:0009064	0.12353	glutamine family amino acid metabolic process
P_vandeheii_005063_glutaminase_A_[Paenibacillus]	GO:0016054	0.1137	organic acid catabolic process
P_vandeheii_005063_glutaminase_A_[Paenibacillus]	GO:0046395	0.10379	carboxylic acid catabolic process
P_vandeheii_000334_RsmF_rRNA_methyltransferase_first_C-terminal_domain-containing_protein_[Paenibacillus]	GO:0060255	0.85401	regulation of macromolecule metabolic process
P_vandeheii_000334_RsmF_rRNA_methyltransferase_first_C-terminal_domain-containing_protein_[Paenibacillus]	GO:0010556	0.84588	regulation of macromolecule biosynthetic process
P_vandeheii_000334_RsmF_rRNA_methyltransferase_first_C-terminal_domain-containing_protein_[Paenibacillus]	GO:0009889	0.84555	regulation of biosynthetic process
P_vandeheii_000334_RsmF_rRNA_methyltransferase_first_C-terminal_domain-containing_protein_[Paenibacillus]	GO:0031326	0.84371	regulation of cellular biosynthetic process
P_vandeheii_000334_RsmF_rRNA_methyltransferase_first_C-terminal_domain-containing_protein_[Paenibacillus]	GO:0043414	0.83665	macromolecule methylation
P_vandeheii_000334_RsmF_rRNA_methyltransferase_first_C-terminal_domain-containing_protein_[Paenibacillus]	GO:0019222	0.82795	regulation of metabolic process
P_vandeheii_000334_RsmF_rRNA_methyltransferase_first_C-terminal_domain-containing_protein_[Paenibacillus]	GO:0031323	0.82496	regulation of cellular metabolic process
P_vandeheii_000334_RsmF_rRNA_methyltransferase_first_C-terminal_domain-containing_protein_[Paenibacillus]	GO:2000112	0.81349	regulation of cellular macromolecule biosynthetic process
P_vandeheii_000334_RsmF_rRNA_methyltransferase_first_C-terminal_domain-containing_protein_[Paenibacillus]	GO:0016070	0.80877	RNA metabolic process
P_vandeheii_000334_RsmF_rRNA_methyltransferase_first_C-terminal_domain-containing_protein_[Paenibacillus]	GO:0051171	0.73746	regulation of nitrogen compound metabolic process
P_vandeheii_000334_RsmF_rRNA_methyltransferase_first_C-terminal_domain-containing_protein_[Paenibacillus]	GO:0010468	0.73524	regulation of gene expression
P_vandeheii_000334_RsmF_rRNA_methyltransferase_first_C-terminal_domain-containing_protein_[Paenibacillus]	GO:0080090	0.72598	regulation of primary metabolic process
P_vandeheii_000334_RsmF_rRNA_methyltransferase_first_C-terminal_domain-containing_protein_[Paenibacillus]	GO:0043412	0.66048	macromolecule modification
P_vandeheii_000334_RsmF_rRNA_methyltransferase_first_C-terminal_domain-containing_protein_[Paenibacillus]	GO:0016043	0.61197	cellular component organization
P_vandeheii_000334_RsmF_rRNA_methyltransferase_first_C-terminal_domain-containing_protein_[Paenibacillus]	GO:0009451	0.5796	RNA modification
P_vandeheii_000334_RsmF_rRNA_methyltransferase_first_C-terminal_domain-containing_protein_[Paenibacillus]	GO:0006396	0.56373	RNA processing
P_vandeheii_000334_RsmF_rRNA_methyltransferase_first_C-terminal_domain-containing_protein_[Paenibacillus]	GO:0001510	0.55182	RNA methylation
P_vandeheii_000334_RsmF_rRNA_methyltransferase_first_C-terminal_domain-containing_protein_[Paenibacillus]	GO:0097659	0.39496	nucleic acid-templated transcription
P_vandeheii_000334_RsmF_rRNA_methyltransferase_first_C-terminal_domain-containing_protein_[Paenibacillus]	GO:0032774	0.35524	RNA biosynthetic process
P_vandeheii_000334_RsmF_rRNA_methyltransferase_first_C-terminal_domain-containing_protein_[Paenibacillus]	GO:0043603	0.32442	cellular amide metabolic process
P_vandeheii_000334_RsmF_rRNA_methyltransferase_first_C-terminal_domain-containing_protein_[Paenibacillus]	GO:0034654	0.3219	nucleobase-containing compound biosynthetic process
P_vandeheii_000334_RsmF_rRNA_methyltransferase_first_C-terminal_domain-containing_protein_[Paenibacillus]	GO:0006351	0.27815	transcription, DNA-templated
P_vandeheii_000334_RsmF_rRNA_methyltransferase_first_C-terminal_domain-containing_protein_[Paenibacillus]	GO:0044085	0.24754	cellular component biogenesis
P_vandeheii_000334_RsmF_rRNA_methyltransferase_first_C-terminal_domain-containing_protein_[Paenibacillus]	GO:0006996	0.2417	organelle organization
P_vandeheii_000334_RsmF_rRNA_methyltransferase_first_C-terminal_domain-containing_protein_[Paenibacillus]	GO:0019219	0.23762	regulation of nucleobase-containing compound metabolic process
P_vandeheii_000334_RsmF_rRNA_methyltransferase_first_C-terminal_domain-containing_protein_[Paenibacillus]	GO:0051252	0.22286	regulation of RNA metabolic process
P_vandeheii_000334_RsmF_rRNA_methyltransferase_first_C-terminal_domain-containing_protein_[Paenibacillus]	GO:2001141	0.21638	regulation of RNA biosynthetic process
P_vandeheii_000334_RsmF_rRNA_methyltransferase_first_C-terminal_domain-containing_protein_[Paenibacillus]	GO:0034660	0.21435	ncRNA metabolic process
P_vandeheii_000334_RsmF_rRNA_methyltransferase_first_C-terminal_domain-containing_protein_[Paenibacillus]	GO:0043604	0.20136	amide biosynthetic process
P_vandeheii_000334_RsmF_rRNA_methyltransferase_first_C-terminal_domain-containing_protein_[Paenibacillus]	GO:0006518	0.19702	peptide metabolic process
P_vandeheii_000334_RsmF_rRNA_methyltransferase_first_C-terminal_domain-containing_protein_[Paenibacillus]	GO:0043933	0.19461	protein-containing complex subunit organization
P_vandeheii_000334_RsmF_rRNA_methyltransferase_first_C-terminal_domain-containing_protein_[Paenibacillus]	GO:0006412	0.18295	translation
P_vandeheii_000334_RsmF_rRNA_methyltransferase_first_C-terminal_domain-containing_protein_[Paenibacillus]	GO:0043043	0.17545	peptide biosynthetic process
P_vandeheii_000334_RsmF_rRNA_methyltransferase_first_C-terminal_domain-containing_protein_[Paenibacillus]	GO:0034470	0.16942	ncRNA processing
P_vandeheii_000334_RsmF_rRNA_methyltransferase_first_C-terminal_domain-containing_protein_[Paenibacillus]	GO:1903506	0.15409	regulation of nucleic acid-templated transcription
P_vandeheii_000334_RsmF_rRNA_methyltransferase_first_C-terminal_domain-containing_protein_[Paenibacillus]	GO:0010608	0.13629	posttranscriptional regulation of gene expression
P_vandeheii_000334_RsmF_rRNA_methyltransferase_first_C-terminal_domain-containing_protein_[Paenibacillus]	GO:0048518	0.13318	positive regulation of biological process
P_vandeheii_000334_RsmF_rRNA_methyltransferase_first_C-terminal_domain-containing_protein_[Paenibacillus]	GO:0048522	0.13282	positive regulation of cellular process
P_vandeheii_000334_RsmF_rRNA_methyltransferase_first_C-terminal_domain-containing_protein_[Paenibacillus]	GO:0009893	0.1271	positive regulation of metabolic process
P_vandeheii_000334_RsmF_rRNA_methyltransferase_first_C-terminal_domain-containing_protein_[Paenibacillus]	GO:0016072	0.12483	rRNA metabolic process
P_vandeheii_000334_RsmF_rRNA_methyltransferase_first_C-terminal_domain-containing_protein_[Paenibacillus]	GO:0022613	0.11302	ribonucleoprotein complex biogenesis
P_vandeheii_000334_RsmF_rRNA_methyltransferase_first_C-terminal_domain-containing_protein_[Paenibacillus]	GO:0031325	0.11063	positive regulation of cellular metabolic process
P_vandeheii_000334_RsmF_rRNA_methyltransferase_first_C-terminal_domain-containing_protein_[Paenibacillus]	GO:0006355	0.10733	regulation of transcription, DNA-templated
P_vandeheii_000334_RsmF_rRNA_methyltransferase_first_C-terminal_domain-containing_protein_[Paenibacillus]	GO:0010604	0.10691	positive regulation of macromolecule metabolic process
P_vandeheii_000334_RsmF_rRNA_methyltransferase_first_C-terminal_domain-containing_protein_[Paenibacillus]	GO:0006364	0.10602	rRNA processing
P_vandeheii_000334_RsmF_rRNA_methyltransferase_first_C-terminal_domain-containing_protein_[Paenibacillus]	GO:0032268	0.1047	regulation of cellular protein metabolic process
P_vandeheii_000334_RsmF_rRNA_methyltransferase_first_C-terminal_domain-containing_protein_[Paenibacillus]	GO:0051173	0.10461	positive regulation of nitrogen compound metabolic process
P_vandeheii_005712_amino_acid_adenylation_domain-containing_protein_[Paenibacillus]	GO:0019752	0.66242	carboxylic acid metabolic process
P_vandeheii_005712_amino_acid_adenylation_domain-containing_protein_[Paenibacillus]	GO:0043436	0.62814	oxoacid metabolic process
P_vandeheii_005712_amino_acid_adenylation_domain-containing_protein_[Paenibacillus]	GO:0044283	0.28517	small molecule biosynthetic process
P_vandeheii_005712_amino_acid_adenylation_domain-containing_protein_[Paenibacillus]	GO:0032787	0.24612	monocarboxylic acid metabolic process
P_vandeheii_005712_amino_acid_adenylation_domain-containing_protein_[Paenibacillus]	GO:0017144	0.18121	drug metabolic process
P_vandeheii_001151_S8_family_peptidase_[Paenibacillus]	GO:0051234	0.12503	establishment of localization
P_vandeheii_001151_S8_family_peptidase_[Paenibacillus]	GO:0006811	0.11185	ion transport
P_vandeheii_003822_sigmaY_antisigma_factor_component_[Paenibacillus]	GO:0051234	0.4281	establishment of localization
P_vandeheii_003822_sigmaY_antisigma_factor_component_[Paenibacillus]	GO:0006811	0.37039	ion transport
P_vandeheii_003822_sigmaY_antisigma_factor_component_[Paenibacillus]	GO:0055085	0.28949	transmembrane transport
P_vandeheii_003822_sigmaY_antisigma_factor_component_[Paenibacillus]	GO:0034220	0.19989	ion transmembrane transport
P_vandeheii_003822_sigmaY_antisigma_factor_component_[Paenibacillus]	GO:0051716	0.17291	cellular response to stimulus
P_vandeheii_003822_sigmaY_antisigma_factor_component_[Paenibacillus]	GO:0022900	0.14705	electron transport chain
P_vandeheii_003822_sigmaY_antisigma_factor_component_[Paenibacillus]	GO:0006812	0.1352	cation transport
P_vandeheii_003822_sigmaY_antisigma_factor_component_[Paenibacillus]	GO:0006793	0.11106	phosphorus metabolic process
P_vandeheii_003822_sigmaY_antisigma_factor_component_[Paenibacillus]	GO:0007154	0.10904	cell communication
P_vandeheii_003822_sigmaY_antisigma_factor_component_[Paenibacillus]	GO:0098655	0.10869	cation transmembrane transport
P_vandeheii_003822_sigmaY_antisigma_factor_component_[Paenibacillus]	GO:0006091	0.10478	generation of precursor metabolites and energy
P_vandeheii_004690_VOC_family_protein_[Paenibacillus]	GO:0043604	0.92824	amide biosynthetic process
P_vandeheii_004690_VOC_family_protein_[Paenibacillus]	GO:0043043	0.9008	peptide biosynthetic process
P_vandeheii_004690_VOC_family_protein_[Paenibacillus]	GO:0006518	0.89544	peptide metabolic process
P_vandeheii_004690_VOC_family_protein_[Paenibacillus]	GO:0006412	0.89386	translation
P_vandeheii_004690_VOC_family_protein_[Paenibacillus]	GO:0022607	0.17183	cellular component assembly
P_vandeheii_004690_VOC_family_protein_[Paenibacillus]	GO:0009056	0.1269	catabolic process
P_vandeheii_004690_VOC_family_protein_[Paenibacillus]	GO:0006414	0.11997	translational elongation
P_vandeheii_004690_VOC_family_protein_[Paenibacillus]	GO:0044085	0.11569	cellular component biogenesis
P_vandeheii_004690_VOC_family_protein_[Paenibacillus]	GO:0016043	0.10695	cellular component organization
P_vandeheii_004690_VOC_family_protein_[Paenibacillus]	GO:0044248	0.10339	cellular catabolic process
P_vandeheii_001975_phosphoribosylaminoimidazolesuccinocarboxamide_synthase_[Paenibacillus]	GO:0009260	0.99999	ribonucleotide biosynthetic process
P_vandeheii_001975_phosphoribosylaminoimidazolesuccinocarboxamide_synthase_[Paenibacillus]	GO:0046390	0.99999	ribose phosphate biosynthetic process
P_vandeheii_001975_phosphoribosylaminoimidazolesuccinocarboxamide_synthase_[Paenibacillus]	GO:0009152	0.99999	purine ribonucleotide biosynthetic process
P_vandeheii_001975_phosphoribosylaminoimidazolesuccinocarboxamide_synthase_[Paenibacillus]	GO:0006164	0.99999	purine nucleotide biosynthetic process
P_vandeheii_001975_phosphoribosylaminoimidazolesuccinocarboxamide_synthase_[Paenibacillus]	GO:1901293	0.99999	nucleoside phosphate biosynthetic process
P_vandeheii_001975_phosphoribosylaminoimidazolesuccinocarboxamide_synthase_[Paenibacillus]	GO:0072521	0.99999	purine-containing compound metabolic process
P_vandeheii_001975_phosphoribosylaminoimidazolesuccinocarboxamide_synthase_[Paenibacillus]	GO:0009165	0.99999	nucleotide biosynthetic process
P_vandeheii_001975_phosphoribosylaminoimidazolesuccinocarboxamide_synthase_[Paenibacillus]	GO:0009150	0.99998	purine ribonucleotide metabolic process
P_vandeheii_001975_phosphoribosylaminoimidazolesuccinocarboxamide_synthase_[Paenibacillus]	GO:0009259	0.99998	ribonucleotide metabolic process
P_vandeheii_001975_phosphoribosylaminoimidazolesuccinocarboxamide_synthase_[Paenibacillus]	GO:0019693	0.99998	ribose phosphate metabolic process
P_vandeheii_001975_phosphoribosylaminoimidazolesuccinocarboxamide_synthase_[Paenibacillus]	GO:0006163	0.99998	purine nucleotide metabolic process
P_vandeheii_001975_phosphoribosylaminoimidazolesuccinocarboxamide_synthase_[Paenibacillus]	GO:0009127	0.99998	purine nucleoside monophosphate biosynthetic process
P_vandeheii_001975_phosphoribosylaminoimidazolesuccinocarboxamide_synthase_[Paenibacillus]	GO:0009156	0.99998	ribonucleoside monophosphate biosynthetic process
P_vandeheii_001975_phosphoribosylaminoimidazolesuccinocarboxamide_synthase_[Paenibacillus]	GO:0009126	0.99998	purine nucleoside monophosphate metabolic process
P_vandeheii_001975_phosphoribosylaminoimidazolesuccinocarboxamide_synthase_[Paenibacillus]	GO:0009167	0.99998	purine ribonucleoside monophosphate metabolic process
P_vandeheii_001975_phosphoribosylaminoimidazolesuccinocarboxamide_synthase_[Paenibacillus]	GO:0009168	0.99998	purine ribonucleoside monophosphate biosynthetic process
P_vandeheii_001975_phosphoribosylaminoimidazolesuccinocarboxamide_synthase_[Paenibacillus]	GO:0009124	0.99998	nucleoside monophosphate biosynthetic process
P_vandeheii_001975_phosphoribosylaminoimidazolesuccinocarboxamide_synthase_[Paenibacillus]	GO:0090407	0.99997	organophosphate biosynthetic process
P_vandeheii_001975_phosphoribosylaminoimidazolesuccinocarboxamide_synthase_[Paenibacillus]	GO:0009161	0.99995	ribonucleoside monophosphate metabolic process
P_vandeheii_001975_phosphoribosylaminoimidazolesuccinocarboxamide_synthase_[Paenibacillus]	GO:0009123	0.99995	nucleoside monophosphate metabolic process
P_vandeheii_001975_phosphoribosylaminoimidazolesuccinocarboxamide_synthase_[Paenibacillus]	GO:0006753	0.99994	nucleoside phosphate metabolic process
P_vandeheii_001975_phosphoribosylaminoimidazolesuccinocarboxamide_synthase_[Paenibacillus]	GO:0009117	0.99994	nucleotide metabolic process
P_vandeheii_001975_phosphoribosylaminoimidazolesuccinocarboxamide_synthase_[Paenibacillus]	GO:0055086	0.99993	nucleobase-containing small molecule metabolic process
P_vandeheii_001975_phosphoribosylaminoimidazolesuccinocarboxamide_synthase_[Paenibacillus]	GO:0019637	0.99992	organophosphate metabolic process
P_vandeheii_001975_phosphoribosylaminoimidazolesuccinocarboxamide_synthase_[Paenibacillus]	GO:0034654	0.9999	nucleobase-containing compound biosynthetic process
P_vandeheii_001975_phosphoribosylaminoimidazolesuccinocarboxamide_synthase_[Paenibacillus]	GO:1901135	0.99988	carbohydrate derivative metabolic process
P_vandeheii_001975_phosphoribosylaminoimidazolesuccinocarboxamide_synthase_[Paenibacillus]	GO:1901137	0.99983	carbohydrate derivative biosynthetic process
P_vandeheii_001975_phosphoribosylaminoimidazolesuccinocarboxamide_synthase_[Paenibacillus]	GO:0006796	0.99932	phosphate-containing compound metabolic process
P_vandeheii_001975_phosphoribosylaminoimidazolesuccinocarboxamide_synthase_[Paenibacillus]	GO:0006793	0.99875	phosphorus metabolic process
P_vandeheii_001975_phosphoribosylaminoimidazolesuccinocarboxamide_synthase_[Paenibacillus]	GO:0006189	0.99596	'de novo' IMP biosynthetic process
P_vandeheii_001975_phosphoribosylaminoimidazolesuccinocarboxamide_synthase_[Paenibacillus]	GO:0006188	0.99199	IMP biosynthetic process
P_vandeheii_001975_phosphoribosylaminoimidazolesuccinocarboxamide_synthase_[Paenibacillus]	GO:0046040	0.9854	IMP metabolic process
P_vandeheii_001975_phosphoribosylaminoimidazolesuccinocarboxamide_synthase_[Paenibacillus]	GO:0009112	0.17952	nucleobase metabolic process
P_vandeheii_005925_DUF3343_domain-containing_protein_[Paenibacillus]	GO:0006396	0.13012	RNA processing
P_vandeheii_001571_metal-sensitive_transcriptional_regulator_[Paenibacillus]	GO:0019222	0.37837	regulation of metabolic process
P_vandeheii_001571_metal-sensitive_transcriptional_regulator_[Paenibacillus]	GO:0060255	0.36237	regulation of macromolecule metabolic process
P_vandeheii_001571_metal-sensitive_transcriptional_regulator_[Paenibacillus]	GO:0032774	0.35683	RNA biosynthetic process
P_vandeheii_001571_metal-sensitive_transcriptional_regulator_[Paenibacillus]	GO:0097659	0.34891	nucleic acid-templated transcription
P_vandeheii_001571_metal-sensitive_transcriptional_regulator_[Paenibacillus]	GO:0031323	0.34538	regulation of cellular metabolic process
P_vandeheii_001571_metal-sensitive_transcriptional_regulator_[Paenibacillus]	GO:0006351	0.33382	transcription, DNA-templated
P_vandeheii_001571_metal-sensitive_transcriptional_regulator_[Paenibacillus]	GO:0016043	0.32973	cellular component organization
P_vandeheii_001571_metal-sensitive_transcriptional_regulator_[Paenibacillus]	GO:0034654	0.32778	nucleobase-containing compound biosynthetic process
P_vandeheii_001571_metal-sensitive_transcriptional_regulator_[Paenibacillus]	GO:0010468	0.32707	regulation of gene expression
P_vandeheii_001571_metal-sensitive_transcriptional_regulator_[Paenibacillus]	GO:0019219	0.32606	regulation of nucleobase-containing compound metabolic process
P_vandeheii_001571_metal-sensitive_transcriptional_regulator_[Paenibacillus]	GO:0080090	0.31867	regulation of primary metabolic process
P_vandeheii_001571_metal-sensitive_transcriptional_regulator_[Paenibacillus]	GO:0051171	0.31855	regulation of nitrogen compound metabolic process
P_vandeheii_001571_metal-sensitive_transcriptional_regulator_[Paenibacillus]	GO:0009889	0.31273	regulation of biosynthetic process
P_vandeheii_001571_metal-sensitive_transcriptional_regulator_[Paenibacillus]	GO:0010556	0.31077	regulation of macromolecule biosynthetic process
P_vandeheii_001571_metal-sensitive_transcriptional_regulator_[Paenibacillus]	GO:0031326	0.30847	regulation of cellular biosynthetic process
P_vandeheii_001571_metal-sensitive_transcriptional_regulator_[Paenibacillus]	GO:0051252	0.3048	regulation of RNA metabolic process
P_vandeheii_001571_metal-sensitive_transcriptional_regulator_[Paenibacillus]	GO:0006996	0.29172	organelle organization
P_vandeheii_001571_metal-sensitive_transcriptional_regulator_[Paenibacillus]	GO:2000112	0.29121	regulation of cellular macromolecule biosynthetic process
P_vandeheii_001571_metal-sensitive_transcriptional_regulator_[Paenibacillus]	GO:2001141	0.28273	regulation of RNA biosynthetic process
P_vandeheii_001571_metal-sensitive_transcriptional_regulator_[Paenibacillus]	GO:0016071	0.27415	mRNA metabolic process
P_vandeheii_001571_metal-sensitive_transcriptional_regulator_[Paenibacillus]	GO:1903506	0.26566	regulation of nucleic acid-templated transcription
P_vandeheii_001571_metal-sensitive_transcriptional_regulator_[Paenibacillus]	GO:0006355	0.26387	regulation of transcription, DNA-templated
P_vandeheii_001571_metal-sensitive_transcriptional_regulator_[Paenibacillus]	GO:0051276	0.24724	chromosome organization
P_vandeheii_001571_metal-sensitive_transcriptional_regulator_[Paenibacillus]	GO:0006397	0.24682	mRNA processing
P_vandeheii_001571_metal-sensitive_transcriptional_regulator_[Paenibacillus]	GO:0006366	0.22967	transcription by RNA polymerase II
P_vandeheii_001571_metal-sensitive_transcriptional_regulator_[Paenibacillus]	GO:0006396	0.22006	RNA processing
P_vandeheii_001571_metal-sensitive_transcriptional_regulator_[Paenibacillus]	GO:0051716	0.21411	cellular response to stimulus
P_vandeheii_001571_metal-sensitive_transcriptional_regulator_[Paenibacillus]	GO:0006259	0.21021	DNA metabolic process
P_vandeheii_001571_metal-sensitive_transcriptional_regulator_[Paenibacillus]	GO:0008380	0.18294	RNA splicing
P_vandeheii_001571_metal-sensitive_transcriptional_regulator_[Paenibacillus]	GO:0006974	0.1821	cellular response to DNA damage stimulus
P_vandeheii_001571_metal-sensitive_transcriptional_regulator_[Paenibacillus]	GO:0000398	0.17927	mRNA splicing, via spliceosome
P_vandeheii_001571_metal-sensitive_transcriptional_regulator_[Paenibacillus]	GO:0006357	0.17707	regulation of transcription by RNA polymerase II
P_vandeheii_001571_metal-sensitive_transcriptional_regulator_[Paenibacillus]	GO:0000375	0.17673	RNA splicing, via transesterification reactions
P_vandeheii_001571_metal-sensitive_transcriptional_regulator_[Paenibacillus]	GO:0000377	0.17652	RNA splicing, via transesterification reactions with bulged adenosine as nucleophile
P_vandeheii_001571_metal-sensitive_transcriptional_regulator_[Paenibacillus]	GO:0006950	0.17255	response to stress
P_vandeheii_001571_metal-sensitive_transcriptional_regulator_[Paenibacillus]	GO:0010605	0.17132	negative regulation of macromolecule metabolic process
P_vandeheii_001571_metal-sensitive_transcriptional_regulator_[Paenibacillus]	GO:0033554	0.17128	cellular response to stress
P_vandeheii_001571_metal-sensitive_transcriptional_regulator_[Paenibacillus]	GO:0048519	0.17003	negative regulation of biological process
P_vandeheii_001571_metal-sensitive_transcriptional_regulator_[Paenibacillus]	GO:0006281	0.16951	DNA repair
P_vandeheii_001571_metal-sensitive_transcriptional_regulator_[Paenibacillus]	GO:0043933	0.1661	protein-containing complex subunit organization
P_vandeheii_001571_metal-sensitive_transcriptional_regulator_[Paenibacillus]	GO:0009892	0.16477	negative regulation of metabolic process
P_vandeheii_001571_metal-sensitive_transcriptional_regulator_[Paenibacillus]	GO:0006325	0.16358	chromatin organization
P_vandeheii_001571_metal-sensitive_transcriptional_regulator_[Paenibacillus]	GO:0071103	0.1553	DNA conformation change
P_vandeheii_001571_metal-sensitive_transcriptional_regulator_[Paenibacillus]	GO:0044085	0.15514	cellular component biogenesis
P_vandeheii_001571_metal-sensitive_transcriptional_regulator_[Paenibacillus]	GO:0034622	0.15168	cellular protein-containing complex assembly
P_vandeheii_001571_metal-sensitive_transcriptional_regulator_[Paenibacillus]	GO:0043412	0.14876	macromolecule modification
P_vandeheii_001571_metal-sensitive_transcriptional_regulator_[Paenibacillus]	GO:0010629	0.14852	negative regulation of gene expression
P_vandeheii_001571_metal-sensitive_transcriptional_regulator_[Paenibacillus]	GO:0022607	0.14822	cellular component assembly
P_vandeheii_001571_metal-sensitive_transcriptional_regulator_[Paenibacillus]	GO:0071824	0.14535	protein-DNA complex subunit organization
P_vandeheii_001571_metal-sensitive_transcriptional_regulator_[Paenibacillus]	GO:0007049	0.1453	cell cycle
P_vandeheii_001571_metal-sensitive_transcriptional_regulator_[Paenibacillus]	GO:0036211	0.14048	protein modification process
P_vandeheii_001571_metal-sensitive_transcriptional_regulator_[Paenibacillus]	GO:0006464	0.1402	cellular protein modification process
P_vandeheii_001571_metal-sensitive_transcriptional_regulator_[Paenibacillus]	GO:0032502	0.13882	developmental process
P_vandeheii_001571_metal-sensitive_transcriptional_regulator_[Paenibacillus]	GO:0065003	0.13818	protein-containing complex assembly
P_vandeheii_001571_metal-sensitive_transcriptional_regulator_[Paenibacillus]	GO:0032501	0.13306	multicellular organismal process
P_vandeheii_001571_metal-sensitive_transcriptional_regulator_[Paenibacillus]	GO:0048518	0.12937	positive regulation of biological process
P_vandeheii_001571_metal-sensitive_transcriptional_regulator_[Paenibacillus]	GO:0006310	0.12635	DNA recombination
P_vandeheii_001571_metal-sensitive_transcriptional_regulator_[Paenibacillus]	GO:0048856	0.12282	anatomical structure development
P_vandeheii_001571_metal-sensitive_transcriptional_regulator_[Paenibacillus]	GO:0044403	0.12062	biological process involved in symbiotic interaction
P_vandeheii_001571_metal-sensitive_transcriptional_regulator_[Paenibacillus]	GO:0048523	0.11989	negative regulation of cellular process
P_vandeheii_001571_metal-sensitive_transcriptional_regulator_[Paenibacillus]	GO:0006302	0.11877	double-strand break repair
P_vandeheii_001571_metal-sensitive_transcriptional_regulator_[Paenibacillus]	GO:0065004	0.11701	protein-DNA complex assembly
P_vandeheii_001571_metal-sensitive_transcriptional_regulator_[Paenibacillus]	GO:0016032	0.115	viral process
P_vandeheii_001571_metal-sensitive_transcriptional_regulator_[Paenibacillus]	GO:0044419	0.11252	biological process involved in interspecies interaction between organisms
P_vandeheii_001571_metal-sensitive_transcriptional_regulator_[Paenibacillus]	GO:0006260	0.11251	DNA replication
P_vandeheii_001571_metal-sensitive_transcriptional_regulator_[Paenibacillus]	GO:0048522	0.10843	positive regulation of cellular process
P_vandeheii_001571_metal-sensitive_transcriptional_regulator_[Paenibacillus]	GO:0031324	0.10653	negative regulation of cellular metabolic process
P_vandeheii_001571_metal-sensitive_transcriptional_regulator_[Paenibacillus]	GO:0006338	0.10604	chromatin remodeling
P_vandeheii_001571_metal-sensitive_transcriptional_regulator_[Paenibacillus]	GO:0007275	0.10536	multicellular organism development
P_vandeheii_001571_metal-sensitive_transcriptional_regulator_[Paenibacillus]	GO:0006352	0.10466	DNA-templated transcription, initiation
P_vandeheii_001571_metal-sensitive_transcriptional_regulator_[Paenibacillus]	GO:0051172	0.10303	negative regulation of nitrogen compound metabolic process
P_vandeheii_001571_metal-sensitive_transcriptional_regulator_[Paenibacillus]	GO:0022402	0.10006	cell cycle process
P_vandeheii_001392_cadmium-translocating_P-type_ATPase_[Paenibacillus]	GO:0006812	0.97864	cation transport
P_vandeheii_001392_cadmium-translocating_P-type_ATPase_[Paenibacillus]	GO:0051234	0.95297	establishment of localization
P_vandeheii_001392_cadmium-translocating_P-type_ATPase_[Paenibacillus]	GO:0006810	0.91765	transport
P_vandeheii_001392_cadmium-translocating_P-type_ATPase_[Paenibacillus]	GO:0055085	0.9017	transmembrane transport
P_vandeheii_001392_cadmium-translocating_P-type_ATPase_[Paenibacillus]	GO:0034220	0.85302	ion transmembrane transport
P_vandeheii_001392_cadmium-translocating_P-type_ATPase_[Paenibacillus]	GO:0006811	0.84577	ion transport
P_vandeheii_001392_cadmium-translocating_P-type_ATPase_[Paenibacillus]	GO:0098662	0.79041	inorganic cation transmembrane transport
P_vandeheii_001392_cadmium-translocating_P-type_ATPase_[Paenibacillus]	GO:0000041	0.73375	transition metal ion transport
P_vandeheii_001392_cadmium-translocating_P-type_ATPase_[Paenibacillus]	GO:0098660	0.71719	inorganic ion transmembrane transport
P_vandeheii_001392_cadmium-translocating_P-type_ATPase_[Paenibacillus]	GO:0030001	0.47161	metal ion transport
P_vandeheii_001392_cadmium-translocating_P-type_ATPase_[Paenibacillus]	GO:0006508	0.35329	proteolysis
P_vandeheii_000055_metal_ABC_transporter_ATP-binding_protein_[Paenibacillus]	GO:0006810	0.74265	transport
P_vandeheii_000055_metal_ABC_transporter_ATP-binding_protein_[Paenibacillus]	GO:0006811	0.52414	ion transport
P_vandeheii_000055_metal_ABC_transporter_ATP-binding_protein_[Paenibacillus]	GO:0000041	0.50326	transition metal ion transport
P_vandeheii_000055_metal_ABC_transporter_ATP-binding_protein_[Paenibacillus]	GO:0055085	0.44801	transmembrane transport
P_vandeheii_000055_metal_ABC_transporter_ATP-binding_protein_[Paenibacillus]	GO:0006812	0.32474	cation transport
P_vandeheii_000055_metal_ABC_transporter_ATP-binding_protein_[Paenibacillus]	GO:0034220	0.14618	ion transmembrane transport
P_vandeheii_000055_metal_ABC_transporter_ATP-binding_protein_[Paenibacillus]	GO:0071702	0.13093	organic substance transport
P_vandeheii_000055_metal_ABC_transporter_ATP-binding_protein_[Paenibacillus]	GO:0006820	0.12166	anion transport
P_vandeheii_000055_metal_ABC_transporter_ATP-binding_protein_[Paenibacillus]	GO:0098655	0.12069	cation transmembrane transport
P_vandeheii_000055_metal_ABC_transporter_ATP-binding_protein_[Paenibacillus]	GO:0030001	0.12044	metal ion transport
P_vandeheii_000055_metal_ABC_transporter_ATP-binding_protein_[Paenibacillus]	GO:0006826	0.1183	iron ion transport
P_vandeheii_000055_metal_ABC_transporter_ATP-binding_protein_[Paenibacillus]	GO:0098662	0.10411	inorganic cation transmembrane transport
P_vandeheii_004513_GNAT_family_N-acetyltransferase_[Paenibacillus]	GO:0006082	0.20113	organic acid metabolic process
P_vandeheii_004513_GNAT_family_N-acetyltransferase_[Paenibacillus]	GO:0043436	0.14212	oxoacid metabolic process
P_vandeheii_004513_GNAT_family_N-acetyltransferase_[Paenibacillus]	GO:0006547	0.12717	histidine metabolic process
P_vandeheii_004513_GNAT_family_N-acetyltransferase_[Paenibacillus]	GO:0019752	0.12642	carboxylic acid metabolic process
P_vandeheii_004513_GNAT_family_N-acetyltransferase_[Paenibacillus]	GO:0046394	0.11255	carboxylic acid biosynthetic process
P_vandeheii_001081_CAP_domain-containing_protein_[Paenibacillus]	GO:0009405	0.12432	pathogenesis
P_vandeheii_001081_CAP_domain-containing_protein_[Paenibacillus]	GO:0005975	0.10519	carbohydrate metabolic process
P_vandeheii_005810_helix-turn-helix_transcriptional_regulator_[Paenibacillus]	GO:0016070	0.17448	RNA metabolic process
P_vandeheii_005810_helix-turn-helix_transcriptional_regulator_[Paenibacillus]	GO:0016032	0.11951	viral process
P_vandeheii_005810_helix-turn-helix_transcriptional_regulator_[Paenibacillus]	GO:0044403	0.115	biological process involved in symbiotic interaction
P_vandeheii_005810_helix-turn-helix_transcriptional_regulator_[Paenibacillus]	GO:0044419	0.10969	biological process involved in interspecies interaction between organisms
P_vandeheii_005810_helix-turn-helix_transcriptional_regulator_[Paenibacillus]	GO:0006950	0.10739	response to stress
P_vandeheii_005810_helix-turn-helix_transcriptional_regulator_[Paenibacillus]	GO:0051716	0.10681	cellular response to stimulus
P_vandeheii_002785_TetR/AcrR_family_transcriptional_regulator_[Paenibacillus]	GO:0031323	0.73352	regulation of cellular metabolic process
P_vandeheii_002785_TetR/AcrR_family_transcriptional_regulator_[Paenibacillus]	GO:0019222	0.72882	regulation of metabolic process
P_vandeheii_002785_TetR/AcrR_family_transcriptional_regulator_[Paenibacillus]	GO:0051171	0.72607	regulation of nitrogen compound metabolic process
P_vandeheii_002785_TetR/AcrR_family_transcriptional_regulator_[Paenibacillus]	GO:0060255	0.69863	regulation of macromolecule metabolic process
P_vandeheii_002785_TetR/AcrR_family_transcriptional_regulator_[Paenibacillus]	GO:0031326	0.64619	regulation of cellular biosynthetic process
P_vandeheii_002785_TetR/AcrR_family_transcriptional_regulator_[Paenibacillus]	GO:0009889	0.64555	regulation of biosynthetic process
P_vandeheii_002785_TetR/AcrR_family_transcriptional_regulator_[Paenibacillus]	GO:0019219	0.62652	regulation of nucleobase-containing compound metabolic process
P_vandeheii_002785_TetR/AcrR_family_transcriptional_regulator_[Paenibacillus]	GO:0010556	0.61218	regulation of macromolecule biosynthetic process
P_vandeheii_002785_TetR/AcrR_family_transcriptional_regulator_[Paenibacillus]	GO:0051252	0.61101	regulation of RNA metabolic process
P_vandeheii_002785_TetR/AcrR_family_transcriptional_regulator_[Paenibacillus]	GO:2000112	0.60216	regulation of cellular macromolecule biosynthetic process
P_vandeheii_002785_TetR/AcrR_family_transcriptional_regulator_[Paenibacillus]	GO:1903506	0.59696	regulation of nucleic acid-templated transcription
P_vandeheii_002785_TetR/AcrR_family_transcriptional_regulator_[Paenibacillus]	GO:2001141	0.59535	regulation of RNA biosynthetic process
P_vandeheii_002785_TetR/AcrR_family_transcriptional_regulator_[Paenibacillus]	GO:0010468	0.5929	regulation of gene expression
P_vandeheii_002785_TetR/AcrR_family_transcriptional_regulator_[Paenibacillus]	GO:0006355	0.58455	regulation of transcription, DNA-templated
P_vandeheii_002785_TetR/AcrR_family_transcriptional_regulator_[Paenibacillus]	GO:0097659	0.56405	nucleic acid-templated transcription
P_vandeheii_002785_TetR/AcrR_family_transcriptional_regulator_[Paenibacillus]	GO:0006351	0.55872	transcription, DNA-templated
P_vandeheii_002785_TetR/AcrR_family_transcriptional_regulator_[Paenibacillus]	GO:0032774	0.55271	RNA biosynthetic process
P_vandeheii_002785_TetR/AcrR_family_transcriptional_regulator_[Paenibacillus]	GO:0034654	0.47097	nucleobase-containing compound biosynthetic process
P_vandeheii_002785_TetR/AcrR_family_transcriptional_regulator_[Paenibacillus]	GO:0016070	0.45932	RNA metabolic process
P_vandeheii_002785_TetR/AcrR_family_transcriptional_regulator_[Paenibacillus]	GO:0048519	0.38158	negative regulation of biological process
P_vandeheii_002785_TetR/AcrR_family_transcriptional_regulator_[Paenibacillus]	GO:0048523	0.35785	negative regulation of cellular process
P_vandeheii_002785_TetR/AcrR_family_transcriptional_regulator_[Paenibacillus]	GO:0009892	0.32177	negative regulation of metabolic process
P_vandeheii_002785_TetR/AcrR_family_transcriptional_regulator_[Paenibacillus]	GO:0031324	0.3199	negative regulation of cellular metabolic process
P_vandeheii_002785_TetR/AcrR_family_transcriptional_regulator_[Paenibacillus]	GO:0051172	0.30076	negative regulation of nitrogen compound metabolic process
P_vandeheii_002785_TetR/AcrR_family_transcriptional_regulator_[Paenibacillus]	GO:0010605	0.29915	negative regulation of macromolecule metabolic process
P_vandeheii_002785_TetR/AcrR_family_transcriptional_regulator_[Paenibacillus]	GO:0048522	0.28372	positive regulation of cellular process
P_vandeheii_002785_TetR/AcrR_family_transcriptional_regulator_[Paenibacillus]	GO:0048518	0.28276	positive regulation of biological process
P_vandeheii_002785_TetR/AcrR_family_transcriptional_regulator_[Paenibacillus]	GO:0045934	0.27113	negative regulation of nucleobase-containing compound metabolic process
P_vandeheii_002785_TetR/AcrR_family_transcriptional_regulator_[Paenibacillus]	GO:0009890	0.25806	negative regulation of biosynthetic process
P_vandeheii_002785_TetR/AcrR_family_transcriptional_regulator_[Paenibacillus]	GO:0031327	0.25709	negative regulation of cellular biosynthetic process
P_vandeheii_002785_TetR/AcrR_family_transcriptional_regulator_[Paenibacillus]	GO:0016043	0.25374	cellular component organization
P_vandeheii_002785_TetR/AcrR_family_transcriptional_regulator_[Paenibacillus]	GO:0009893	0.24288	positive regulation of metabolic process
P_vandeheii_002785_TetR/AcrR_family_transcriptional_regulator_[Paenibacillus]	GO:0010558	0.23858	negative regulation of macromolecule biosynthetic process
P_vandeheii_002785_TetR/AcrR_family_transcriptional_regulator_[Paenibacillus]	GO:0031325	0.23222	positive regulation of cellular metabolic process
P_vandeheii_002785_TetR/AcrR_family_transcriptional_regulator_[Paenibacillus]	GO:2000113	0.22971	negative regulation of cellular macromolecule biosynthetic process
P_vandeheii_002785_TetR/AcrR_family_transcriptional_regulator_[Paenibacillus]	GO:0051253	0.22242	negative regulation of RNA metabolic process
P_vandeheii_002785_TetR/AcrR_family_transcriptional_regulator_[Paenibacillus]	GO:0010629	0.22028	negative regulation of gene expression
P_vandeheii_002785_TetR/AcrR_family_transcriptional_regulator_[Paenibacillus]	GO:0051173	0.2171	positive regulation of nitrogen compound metabolic process
P_vandeheii_002785_TetR/AcrR_family_transcriptional_regulator_[Paenibacillus]	GO:1902679	0.21151	negative regulation of RNA biosynthetic process
P_vandeheii_002785_TetR/AcrR_family_transcriptional_regulator_[Paenibacillus]	GO:1903507	0.20947	negative regulation of nucleic acid-templated transcription
P_vandeheii_002785_TetR/AcrR_family_transcriptional_regulator_[Paenibacillus]	GO:0036211	0.2089	protein modification process
P_vandeheii_002785_TetR/AcrR_family_transcriptional_regulator_[Paenibacillus]	GO:0006464	0.20838	cellular protein modification process
P_vandeheii_002785_TetR/AcrR_family_transcriptional_regulator_[Paenibacillus]	GO:0010604	0.20213	positive regulation of macromolecule metabolic process
P_vandeheii_002785_TetR/AcrR_family_transcriptional_regulator_[Paenibacillus]	GO:0045892	0.20087	negative regulation of transcription, DNA-templated
P_vandeheii_002785_TetR/AcrR_family_transcriptional_regulator_[Paenibacillus]	GO:0009891	0.19216	positive regulation of biosynthetic process
P_vandeheii_002785_TetR/AcrR_family_transcriptional_regulator_[Paenibacillus]	GO:0043412	0.19138	macromolecule modification
P_vandeheii_002785_TetR/AcrR_family_transcriptional_regulator_[Paenibacillus]	GO:0006996	0.19086	organelle organization
P_vandeheii_002785_TetR/AcrR_family_transcriptional_regulator_[Paenibacillus]	GO:0031328	0.18712	positive regulation of cellular biosynthetic process
P_vandeheii_002785_TetR/AcrR_family_transcriptional_regulator_[Paenibacillus]	GO:0051716	0.16806	cellular response to stimulus
P_vandeheii_002785_TetR/AcrR_family_transcriptional_regulator_[Paenibacillus]	GO:0010557	0.16001	positive regulation of macromolecule biosynthetic process
P_vandeheii_002785_TetR/AcrR_family_transcriptional_regulator_[Paenibacillus]	GO:0045935	0.15632	positive regulation of nucleobase-containing compound metabolic process
P_vandeheii_002785_TetR/AcrR_family_transcriptional_regulator_[Paenibacillus]	GO:0010628	0.1534	positive regulation of gene expression
P_vandeheii_002785_TetR/AcrR_family_transcriptional_regulator_[Paenibacillus]	GO:1903508	0.15144	positive regulation of nucleic acid-templated transcription
P_vandeheii_002785_TetR/AcrR_family_transcriptional_regulator_[Paenibacillus]	GO:1902680	0.15114	positive regulation of RNA biosynthetic process
P_vandeheii_002785_TetR/AcrR_family_transcriptional_regulator_[Paenibacillus]	GO:0051254	0.15104	positive regulation of RNA metabolic process
P_vandeheii_002785_TetR/AcrR_family_transcriptional_regulator_[Paenibacillus]	GO:0022607	0.15092	cellular component assembly
P_vandeheii_002785_TetR/AcrR_family_transcriptional_regulator_[Paenibacillus]	GO:0032502	0.14994	developmental process
P_vandeheii_002785_TetR/AcrR_family_transcriptional_regulator_[Paenibacillus]	GO:0045893	0.14807	positive regulation of transcription, DNA-templated
P_vandeheii_002785_TetR/AcrR_family_transcriptional_regulator_[Paenibacillus]	GO:0051276	0.14231	chromosome organization
P_vandeheii_002785_TetR/AcrR_family_transcriptional_regulator_[Paenibacillus]	GO:0044085	0.13004	cellular component biogenesis
P_vandeheii_002785_TetR/AcrR_family_transcriptional_regulator_[Paenibacillus]	GO:0043933	0.12656	protein-containing complex subunit organization
P_vandeheii_002785_TetR/AcrR_family_transcriptional_regulator_[Paenibacillus]	GO:0048856	0.12045	anatomical structure development
P_vandeheii_002785_TetR/AcrR_family_transcriptional_regulator_[Paenibacillus]	GO:0065003	0.12015	protein-containing complex assembly
P_vandeheii_002785_TetR/AcrR_family_transcriptional_regulator_[Paenibacillus]	GO:0042221	0.11163	response to chemical
P_vandeheii_002785_TetR/AcrR_family_transcriptional_regulator_[Paenibacillus]	GO:0006950	0.10853	response to stress
P_vandeheii_002785_TetR/AcrR_family_transcriptional_regulator_[Paenibacillus]	GO:0048869	0.10374	cellular developmental process
P_vandeheii_002785_TetR/AcrR_family_transcriptional_regulator_[Paenibacillus]	GO:0030154	0.10368	cell differentiation
P_vandeheii_002785_TetR/AcrR_family_transcriptional_regulator_[Paenibacillus]	GO:0006366	0.10351	transcription by RNA polymerase II
P_vandeheii_005633_RICIN_domain-containing_protein_[Paenibacillus]	GO:0006508	0.24298	proteolysis
P_vandeheii_005633_RICIN_domain-containing_protein_[Paenibacillus]	GO:0016043	0.24219	cellular component organization
P_vandeheii_005633_RICIN_domain-containing_protein_[Paenibacillus]	GO:1901575	0.18876	organic substance catabolic process
P_vandeheii_005633_RICIN_domain-containing_protein_[Paenibacillus]	GO:0042221	0.16177	response to chemical
P_vandeheii_005633_RICIN_domain-containing_protein_[Paenibacillus]	GO:0044248	0.15903	cellular catabolic process
P_vandeheii_005633_RICIN_domain-containing_protein_[Paenibacillus]	GO:0045229	0.13584	external encapsulating structure organization
P_vandeheii_005633_RICIN_domain-containing_protein_[Paenibacillus]	GO:0009057	0.13508	macromolecule catabolic process
P_vandeheii_005633_RICIN_domain-containing_protein_[Paenibacillus]	GO:0032502	0.13504	developmental process
P_vandeheii_005633_RICIN_domain-containing_protein_[Paenibacillus]	GO:0048856	0.1344	anatomical structure development
P_vandeheii_005633_RICIN_domain-containing_protein_[Paenibacillus]	GO:0005975	0.11699	carbohydrate metabolic process
P_vandeheii_005196_TatD_family_hydrolase_[Paenibacillus]	GO:1901615	0.10995	organic hydroxy compound metabolic process
P_vandeheii_002546_AAA_family_ATPase_[Paenibacillus]	GO:0006796	0.85559	phosphate-containing compound metabolic process
P_vandeheii_002546_AAA_family_ATPase_[Paenibacillus]	GO:0019637	0.5555	organophosphate metabolic process
P_vandeheii_002546_AAA_family_ATPase_[Paenibacillus]	GO:0016310	0.53066	phosphorylation
P_vandeheii_002546_AAA_family_ATPase_[Paenibacillus]	GO:0055086	0.44366	nucleobase-containing small molecule metabolic process
P_vandeheii_002546_AAA_family_ATPase_[Paenibacillus]	GO:0009165	0.42122	nucleotide biosynthetic process
P_vandeheii_002546_AAA_family_ATPase_[Paenibacillus]	GO:0090407	0.4198	organophosphate biosynthetic process
P_vandeheii_002546_AAA_family_ATPase_[Paenibacillus]	GO:0009117	0.37653	nucleotide metabolic process
P_vandeheii_002546_AAA_family_ATPase_[Paenibacillus]	GO:1901293	0.35378	nucleoside phosphate biosynthetic process
P_vandeheii_002546_AAA_family_ATPase_[Paenibacillus]	GO:0006753	0.33629	nucleoside phosphate metabolic process
P_vandeheii_002546_AAA_family_ATPase_[Paenibacillus]	GO:0044283	0.30568	small molecule biosynthetic process
P_vandeheii_002546_AAA_family_ATPase_[Paenibacillus]	GO:1901615	0.30234	organic hydroxy compound metabolic process
P_vandeheii_002546_AAA_family_ATPase_[Paenibacillus]	GO:0034654	0.21175	nucleobase-containing compound biosynthetic process
P_vandeheii_002546_AAA_family_ATPase_[Paenibacillus]	GO:1901617	0.11704	organic hydroxy compound biosynthetic process
P_vandeheii_002546_AAA_family_ATPase_[Paenibacillus]	GO:0046940	0.11555	nucleoside monophosphate phosphorylation
P_vandeheii_002546_AAA_family_ATPase_[Paenibacillus]	GO:0046417	0.11251	chorismate metabolic process
P_vandeheii_003233_phosphonate_ABC_transporter_ATP-binding_protein_[Paenibacillus]	GO:0006810	0.99848	transport
P_vandeheii_003233_phosphonate_ABC_transporter_ATP-binding_protein_[Paenibacillus]	GO:0006811	0.98239	ion transport
P_vandeheii_003233_phosphonate_ABC_transporter_ATP-binding_protein_[Paenibacillus]	GO:0006820	0.93628	anion transport
P_vandeheii_003233_phosphonate_ABC_transporter_ATP-binding_protein_[Paenibacillus]	GO:0055085	0.69484	transmembrane transport
P_vandeheii_003233_phosphonate_ABC_transporter_ATP-binding_protein_[Paenibacillus]	GO:0071702	0.51229	organic substance transport
P_vandeheii_003233_phosphonate_ABC_transporter_ATP-binding_protein_[Paenibacillus]	GO:0034220	0.29424	ion transmembrane transport
P_vandeheii_003233_phosphonate_ABC_transporter_ATP-binding_protein_[Paenibacillus]	GO:0098656	0.1331	anion transmembrane transport
P_vandeheii_003233_phosphonate_ABC_transporter_ATP-binding_protein_[Paenibacillus]	GO:0000041	0.10271	transition metal ion transport
P_vandeheii_001115_SMI1/KNR4_family_protein_[Paenibacillus]	GO:0042221	0.19576	response to chemical
P_vandeheii_001115_SMI1/KNR4_family_protein_[Paenibacillus]	GO:0009056	0.17987	catabolic process
P_vandeheii_001115_SMI1/KNR4_family_protein_[Paenibacillus]	GO:0070887	0.16281	cellular response to chemical stimulus
P_vandeheii_001115_SMI1/KNR4_family_protein_[Paenibacillus]	GO:0044248	0.1428	cellular catabolic process
P_vandeheii_001115_SMI1/KNR4_family_protein_[Paenibacillus]	GO:0006950	0.12602	response to stress
P_vandeheii_001115_SMI1/KNR4_family_protein_[Paenibacillus]	GO:0006508	0.12381	proteolysis
P_vandeheii_001115_SMI1/KNR4_family_protein_[Paenibacillus]	GO:0016043	0.12303	cellular component organization
P_vandeheii_001115_SMI1/KNR4_family_protein_[Paenibacillus]	GO:0036211	0.1152	protein modification process
P_vandeheii_001115_SMI1/KNR4_family_protein_[Paenibacillus]	GO:0006464	0.11417	cellular protein modification process
P_vandeheii_001115_SMI1/KNR4_family_protein_[Paenibacillus]	GO:0065008	0.10909	regulation of biological quality
P_vandeheii_001115_SMI1/KNR4_family_protein_[Paenibacillus]	GO:0043412	0.10669	macromolecule modification
P_vandeheii_000254_sn-glycerol-1-phosphate_dehydrogenase_[Paenibacillus]	GO:0016051	0.17386	carbohydrate biosynthetic process
P_vandeheii_000254_sn-glycerol-1-phosphate_dehydrogenase_[Paenibacillus]	GO:0044283	0.12407	small molecule biosynthetic process
P_vandeheii_000254_sn-glycerol-1-phosphate_dehydrogenase_[Paenibacillus]	GO:0006793	0.11638	phosphorus metabolic process
P_vandeheii_003077_hypothetical_protein_JC-0503tmp_003077_[Paenibacillus]	GO:0051234	0.27923	establishment of localization
P_vandeheii_003077_hypothetical_protein_JC-0503tmp_003077_[Paenibacillus]	GO:0006811	0.25712	ion transport
P_vandeheii_003077_hypothetical_protein_JC-0503tmp_003077_[Paenibacillus]	GO:0055085	0.22109	transmembrane transport
P_vandeheii_003077_hypothetical_protein_JC-0503tmp_003077_[Paenibacillus]	GO:0034220	0.18124	ion transmembrane transport
P_vandeheii_003077_hypothetical_protein_JC-0503tmp_003077_[Paenibacillus]	GO:0006812	0.15365	cation transport
P_vandeheii_003077_hypothetical_protein_JC-0503tmp_003077_[Paenibacillus]	GO:0098655	0.10086	cation transmembrane transport
P_vandeheii_003077_hypothetical_protein_JC-0503tmp_003077_[Paenibacillus]	GO:0098660	0.10008	inorganic ion transmembrane transport
P_vandeheii_003323_phosphate_ABC_transporter_permease_PstA_[Paenibacillus]	GO:0006810	0.98091	transport
P_vandeheii_003323_phosphate_ABC_transporter_permease_PstA_[Paenibacillus]	GO:0006811	0.90547	ion transport
P_vandeheii_003323_phosphate_ABC_transporter_permease_PstA_[Paenibacillus]	GO:0055085	0.87036	transmembrane transport
P_vandeheii_003323_phosphate_ABC_transporter_permease_PstA_[Paenibacillus]	GO:0006812	0.5123	cation transport
P_vandeheii_003323_phosphate_ABC_transporter_permease_PstA_[Paenibacillus]	GO:0034220	0.48646	ion transmembrane transport
P_vandeheii_003323_phosphate_ABC_transporter_permease_PstA_[Paenibacillus]	GO:0098660	0.42658	inorganic ion transmembrane transport
P_vandeheii_003323_phosphate_ABC_transporter_permease_PstA_[Paenibacillus]	GO:0006820	0.33931	anion transport
P_vandeheii_003323_phosphate_ABC_transporter_permease_PstA_[Paenibacillus]	GO:0098655	0.32834	cation transmembrane transport
P_vandeheii_003323_phosphate_ABC_transporter_permease_PstA_[Paenibacillus]	GO:0000041	0.21968	transition metal ion transport
P_vandeheii_003323_phosphate_ABC_transporter_permease_PstA_[Paenibacillus]	GO:0015698	0.18588	inorganic anion transport
P_vandeheii_003323_phosphate_ABC_transporter_permease_PstA_[Paenibacillus]	GO:0098662	0.17418	inorganic cation transmembrane transport
P_vandeheii_003323_phosphate_ABC_transporter_permease_PstA_[Paenibacillus]	GO:0030001	0.1384	metal ion transport
P_vandeheii_004813_DUF1540_domain-containing_protein_[Paenibacillus]	GO:0032501	0.27158	multicellular organismal process
P_vandeheii_004813_DUF1540_domain-containing_protein_[Paenibacillus]	GO:0019222	0.25433	regulation of metabolic process
P_vandeheii_004813_DUF1540_domain-containing_protein_[Paenibacillus]	GO:0051716	0.24765	cellular response to stimulus
P_vandeheii_004813_DUF1540_domain-containing_protein_[Paenibacillus]	GO:0032502	0.24357	developmental process
P_vandeheii_004813_DUF1540_domain-containing_protein_[Paenibacillus]	GO:0016070	0.23349	RNA metabolic process
P_vandeheii_004813_DUF1540_domain-containing_protein_[Paenibacillus]	GO:0031323	0.23263	regulation of cellular metabolic process
P_vandeheii_004813_DUF1540_domain-containing_protein_[Paenibacillus]	GO:0048856	0.23019	anatomical structure development
P_vandeheii_004813_DUF1540_domain-containing_protein_[Paenibacillus]	GO:0006996	0.21424	organelle organization
P_vandeheii_004813_DUF1540_domain-containing_protein_[Paenibacillus]	GO:0007275	0.20545	multicellular organism development
P_vandeheii_004813_DUF1540_domain-containing_protein_[Paenibacillus]	GO:0080090	0.18975	regulation of primary metabolic process
P_vandeheii_004813_DUF1540_domain-containing_protein_[Paenibacillus]	GO:0060255	0.18663	regulation of macromolecule metabolic process
P_vandeheii_004813_DUF1540_domain-containing_protein_[Paenibacillus]	GO:0006793	0.1858	phosphorus metabolic process
P_vandeheii_004813_DUF1540_domain-containing_protein_[Paenibacillus]	GO:0006950	0.18214	response to stress
P_vandeheii_004813_DUF1540_domain-containing_protein_[Paenibacillus]	GO:0006796	0.17969	phosphate-containing compound metabolic process
P_vandeheii_004813_DUF1540_domain-containing_protein_[Paenibacillus]	GO:0048519	0.17764	negative regulation of biological process
P_vandeheii_004813_DUF1540_domain-containing_protein_[Paenibacillus]	GO:0007154	0.17699	cell communication
P_vandeheii_004813_DUF1540_domain-containing_protein_[Paenibacillus]	GO:0051171	0.17118	regulation of nitrogen compound metabolic process
P_vandeheii_004813_DUF1540_domain-containing_protein_[Paenibacillus]	GO:0043412	0.16523	macromolecule modification
P_vandeheii_004813_DUF1540_domain-containing_protein_[Paenibacillus]	GO:0048731	0.15973	system development
P_vandeheii_004813_DUF1540_domain-containing_protein_[Paenibacillus]	GO:0036211	0.1526	protein modification process
P_vandeheii_004813_DUF1540_domain-containing_protein_[Paenibacillus]	GO:0006464	0.15214	cellular protein modification process
P_vandeheii_004813_DUF1540_domain-containing_protein_[Paenibacillus]	GO:0048518	0.15132	positive regulation of biological process
P_vandeheii_004813_DUF1540_domain-containing_protein_[Paenibacillus]	GO:0023052	0.15095	signaling
P_vandeheii_004813_DUF1540_domain-containing_protein_[Paenibacillus]	GO:0065008	0.14977	regulation of biological quality
P_vandeheii_004813_DUF1540_domain-containing_protein_[Paenibacillus]	GO:0048523	0.14944	negative regulation of cellular process
P_vandeheii_004813_DUF1540_domain-containing_protein_[Paenibacillus]	GO:0007165	0.14782	signal transduction
P_vandeheii_004813_DUF1540_domain-containing_protein_[Paenibacillus]	GO:0044419	0.13635	biological process involved in interspecies interaction between organisms
P_vandeheii_004813_DUF1540_domain-containing_protein_[Paenibacillus]	GO:0034654	0.13582	nucleobase-containing compound biosynthetic process
P_vandeheii_004813_DUF1540_domain-containing_protein_[Paenibacillus]	GO:0044085	0.13203	cellular component biogenesis
P_vandeheii_004813_DUF1540_domain-containing_protein_[Paenibacillus]	GO:0048522	0.13165	positive regulation of cellular process
P_vandeheii_004813_DUF1540_domain-containing_protein_[Paenibacillus]	GO:0048869	0.13033	cellular developmental process
P_vandeheii_004813_DUF1540_domain-containing_protein_[Paenibacillus]	GO:0042221	0.12955	response to chemical
P_vandeheii_004813_DUF1540_domain-containing_protein_[Paenibacillus]	GO:0022607	0.12872	cellular component assembly
P_vandeheii_004813_DUF1540_domain-containing_protein_[Paenibacillus]	GO:0009889	0.12779	regulation of biosynthetic process
P_vandeheii_004813_DUF1540_domain-containing_protein_[Paenibacillus]	GO:0019219	0.12462	regulation of nucleobase-containing compound metabolic process
P_vandeheii_004813_DUF1540_domain-containing_protein_[Paenibacillus]	GO:0030154	0.12293	cell differentiation
P_vandeheii_004813_DUF1540_domain-containing_protein_[Paenibacillus]	GO:0031326	0.12269	regulation of cellular biosynthetic process
P_vandeheii_004813_DUF1540_domain-containing_protein_[Paenibacillus]	GO:0051252	0.11684	regulation of RNA metabolic process
P_vandeheii_004813_DUF1540_domain-containing_protein_[Paenibacillus]	GO:0006629	0.11293	lipid metabolic process
P_vandeheii_004813_DUF1540_domain-containing_protein_[Paenibacillus]	GO:0009605	0.11291	response to external stimulus
P_vandeheii_004813_DUF1540_domain-containing_protein_[Paenibacillus]	GO:0009056	0.1119	catabolic process
P_vandeheii_004813_DUF1540_domain-containing_protein_[Paenibacillus]	GO:0009653	0.11073	anatomical structure morphogenesis
P_vandeheii_004813_DUF1540_domain-containing_protein_[Paenibacillus]	GO:0010468	0.10689	regulation of gene expression
P_vandeheii_004813_DUF1540_domain-containing_protein_[Paenibacillus]	GO:0043933	0.10667	protein-containing complex subunit organization
P_vandeheii_004813_DUF1540_domain-containing_protein_[Paenibacillus]	GO:0065009	0.10633	regulation of molecular function
P_vandeheii_004813_DUF1540_domain-containing_protein_[Paenibacillus]	GO:0032774	0.10505	RNA biosynthetic process
P_vandeheii_004813_DUF1540_domain-containing_protein_[Paenibacillus]	GO:0097659	0.10447	nucleic acid-templated transcription
P_vandeheii_004813_DUF1540_domain-containing_protein_[Paenibacillus]	GO:0006082	0.10298	organic acid metabolic process
P_vandeheii_004813_DUF1540_domain-containing_protein_[Paenibacillus]	GO:0009892	0.10011	negative regulation of metabolic process
P_vandeheii_001017_YpiF_family_protein_[Paenibacillus]	GO:0006259	0.18281	DNA metabolic process
P_vandeheii_001017_YpiF_family_protein_[Paenibacillus]	GO:0016070	0.16298	RNA metabolic process
P_vandeheii_001017_YpiF_family_protein_[Paenibacillus]	GO:0051716	0.13016	cellular response to stimulus
P_vandeheii_001017_YpiF_family_protein_[Paenibacillus]	GO:0043412	0.12895	macromolecule modification
P_vandeheii_001017_YpiF_family_protein_[Paenibacillus]	GO:0006950	0.12169	response to stress
P_vandeheii_001017_YpiF_family_protein_[Paenibacillus]	GO:0036211	0.1167	protein modification process
P_vandeheii_001017_YpiF_family_protein_[Paenibacillus]	GO:0006464	0.11638	cellular protein modification process
P_vandeheii_004344_response_regulator_transcription_factor_[Paenibacillus]	GO:0051716	0.90704	cellular response to stimulus
P_vandeheii_004344_response_regulator_transcription_factor_[Paenibacillus]	GO:0023052	0.90323	signaling
P_vandeheii_004344_response_regulator_transcription_factor_[Paenibacillus]	GO:0007165	0.90285	signal transduction
P_vandeheii_004344_response_regulator_transcription_factor_[Paenibacillus]	GO:0007154	0.87214	cell communication
P_vandeheii_004344_response_regulator_transcription_factor_[Paenibacillus]	GO:0000160	0.68054	phosphorelay signal transduction system
P_vandeheii_004344_response_regulator_transcription_factor_[Paenibacillus]	GO:0060255	0.3963	regulation of macromolecule metabolic process
P_vandeheii_004344_response_regulator_transcription_factor_[Paenibacillus]	GO:0019222	0.39036	regulation of metabolic process
P_vandeheii_004344_response_regulator_transcription_factor_[Paenibacillus]	GO:0010556	0.37523	regulation of macromolecule biosynthetic process
P_vandeheii_004344_response_regulator_transcription_factor_[Paenibacillus]	GO:0032774	0.37466	RNA biosynthetic process
P_vandeheii_004344_response_regulator_transcription_factor_[Paenibacillus]	GO:0031326	0.36835	regulation of cellular biosynthetic process
P_vandeheii_004344_response_regulator_transcription_factor_[Paenibacillus]	GO:0009889	0.36758	regulation of biosynthetic process
P_vandeheii_004344_response_regulator_transcription_factor_[Paenibacillus]	GO:2000112	0.36613	regulation of cellular macromolecule biosynthetic process
P_vandeheii_004344_response_regulator_transcription_factor_[Paenibacillus]	GO:0031323	0.35088	regulation of cellular metabolic process
P_vandeheii_004344_response_regulator_transcription_factor_[Paenibacillus]	GO:0034654	0.34271	nucleobase-containing compound biosynthetic process
P_vandeheii_004344_response_regulator_transcription_factor_[Paenibacillus]	GO:0080090	0.32171	regulation of primary metabolic process
P_vandeheii_004344_response_regulator_transcription_factor_[Paenibacillus]	GO:0097659	0.31554	nucleic acid-templated transcription
P_vandeheii_004344_response_regulator_transcription_factor_[Paenibacillus]	GO:0006351	0.30884	transcription, DNA-templated
P_vandeheii_004344_response_regulator_transcription_factor_[Paenibacillus]	GO:0019219	0.276	regulation of nucleobase-containing compound metabolic process
P_vandeheii_004344_response_regulator_transcription_factor_[Paenibacillus]	GO:0051171	0.26894	regulation of nitrogen compound metabolic process
P_vandeheii_004344_response_regulator_transcription_factor_[Paenibacillus]	GO:0051252	0.2642	regulation of RNA metabolic process
P_vandeheii_004344_response_regulator_transcription_factor_[Paenibacillus]	GO:2001141	0.24876	regulation of RNA biosynthetic process
P_vandeheii_004344_response_regulator_transcription_factor_[Paenibacillus]	GO:1903506	0.24397	regulation of nucleic acid-templated transcription
P_vandeheii_004344_response_regulator_transcription_factor_[Paenibacillus]	GO:0006355	0.24085	regulation of transcription, DNA-templated
P_vandeheii_004344_response_regulator_transcription_factor_[Paenibacillus]	GO:0010468	0.2351	regulation of gene expression
P_vandeheii_004344_response_regulator_transcription_factor_[Paenibacillus]	GO:0006996	0.22618	organelle organization
P_vandeheii_004344_response_regulator_transcription_factor_[Paenibacillus]	GO:0016070	0.22346	RNA metabolic process
P_vandeheii_004344_response_regulator_transcription_factor_[Paenibacillus]	GO:0048518	0.21377	positive regulation of biological process
P_vandeheii_004344_response_regulator_transcription_factor_[Paenibacillus]	GO:0016043	0.20213	cellular component organization
P_vandeheii_004344_response_regulator_transcription_factor_[Paenibacillus]	GO:0036211	0.19985	protein modification process
P_vandeheii_004344_response_regulator_transcription_factor_[Paenibacillus]	GO:0006464	0.19853	cellular protein modification process
P_vandeheii_004344_response_regulator_transcription_factor_[Paenibacillus]	GO:0048522	0.18118	positive regulation of cellular process
P_vandeheii_004344_response_regulator_transcription_factor_[Paenibacillus]	GO:0006259	0.16958	DNA metabolic process
P_vandeheii_004344_response_regulator_transcription_factor_[Paenibacillus]	GO:0006950	0.16657	response to stress
P_vandeheii_004344_response_regulator_transcription_factor_[Paenibacillus]	GO:0043412	0.16107	macromolecule modification
P_vandeheii_004344_response_regulator_transcription_factor_[Paenibacillus]	GO:0051128	0.15181	regulation of cellular component organization
P_vandeheii_004344_response_regulator_transcription_factor_[Paenibacillus]	GO:0033554	0.13917	cellular response to stress
P_vandeheii_004344_response_regulator_transcription_factor_[Paenibacillus]	GO:0010604	0.11464	positive regulation of macromolecule metabolic process
P_vandeheii_004344_response_regulator_transcription_factor_[Paenibacillus]	GO:0009893	0.11294	positive regulation of metabolic process
P_vandeheii_004344_response_regulator_transcription_factor_[Paenibacillus]	GO:0009605	0.1125	response to external stimulus
P_vandeheii_004344_response_regulator_transcription_factor_[Paenibacillus]	GO:0032502	0.11208	developmental process
P_vandeheii_004344_response_regulator_transcription_factor_[Paenibacillus]	GO:0031325	0.1074	positive regulation of cellular metabolic process
P_vandeheii_004344_response_regulator_transcription_factor_[Paenibacillus]	GO:0007049	0.10474	cell cycle
P_vandeheii_004344_response_regulator_transcription_factor_[Paenibacillus]	GO:0051173	0.10432	positive regulation of nitrogen compound metabolic process
P_vandeheii_004344_response_regulator_transcription_factor_[Paenibacillus]	GO:0048856	0.10341	anatomical structure development
P_vandeheii_003620_UTP--glucose-1-phosphate_uridylyltransferase_GalU_[Paenibacillus]	GO:0016051	0.29973	carbohydrate biosynthetic process
P_vandeheii_003620_UTP--glucose-1-phosphate_uridylyltransferase_GalU_[Paenibacillus]	GO:1901135	0.20779	carbohydrate derivative metabolic process
P_vandeheii_003620_UTP--glucose-1-phosphate_uridylyltransferase_GalU_[Paenibacillus]	GO:1901137	0.20213	carbohydrate derivative biosynthetic process
P_vandeheii_003620_UTP--glucose-1-phosphate_uridylyltransferase_GalU_[Paenibacillus]	GO:0006793	0.11208	phosphorus metabolic process
P_vandeheii_000814_cysteine_synthase_A_[Paenibacillus]	GO:0006082	0.99444	organic acid metabolic process
P_vandeheii_000814_cysteine_synthase_A_[Paenibacillus]	GO:0043436	0.99307	oxoacid metabolic process
P_vandeheii_000814_cysteine_synthase_A_[Paenibacillus]	GO:0019752	0.99168	carboxylic acid metabolic process
P_vandeheii_000814_cysteine_synthase_A_[Paenibacillus]	GO:1901605	0.9645	alpha-amino acid metabolic process
P_vandeheii_000814_cysteine_synthase_A_[Paenibacillus]	GO:0008652	0.91427	cellular amino acid biosynthetic process
P_vandeheii_000814_cysteine_synthase_A_[Paenibacillus]	GO:0016053	0.91063	organic acid biosynthetic process
P_vandeheii_000814_cysteine_synthase_A_[Paenibacillus]	GO:0006534	0.87882	cysteine metabolic process
P_vandeheii_000814_cysteine_synthase_A_[Paenibacillus]	GO:0046394	0.87265	carboxylic acid biosynthetic process
P_vandeheii_000814_cysteine_synthase_A_[Paenibacillus]	GO:1901607	0.86613	alpha-amino acid biosynthetic process
P_vandeheii_000814_cysteine_synthase_A_[Paenibacillus]	GO:0044283	0.86461	small molecule biosynthetic process
P_vandeheii_000814_cysteine_synthase_A_[Paenibacillus]	GO:0006563	0.85204	L-serine metabolic process
P_vandeheii_000814_cysteine_synthase_A_[Paenibacillus]	GO:0006790	0.82053	sulfur compound metabolic process
P_vandeheii_000814_cysteine_synthase_A_[Paenibacillus]	GO:0006535	0.81466	cysteine biosynthetic process from serine
P_vandeheii_000814_cysteine_synthase_A_[Paenibacillus]	GO:0000096	0.80592	sulfur amino acid metabolic process
P_vandeheii_000814_cysteine_synthase_A_[Paenibacillus]	GO:0009069	0.80526	serine family amino acid metabolic process
P_vandeheii_000814_cysteine_synthase_A_[Paenibacillus]	GO:0009070	0.7252	serine family amino acid biosynthetic process
P_vandeheii_000814_cysteine_synthase_A_[Paenibacillus]	GO:0044272	0.72473	sulfur compound biosynthetic process
P_vandeheii_000814_cysteine_synthase_A_[Paenibacillus]	GO:0019344	0.69182	cysteine biosynthetic process
P_vandeheii_000814_cysteine_synthase_A_[Paenibacillus]	GO:0000097	0.68992	sulfur amino acid biosynthetic process
P_vandeheii_000814_cysteine_synthase_A_[Paenibacillus]	GO:0042221	0.11305	response to chemical
P_vandeheii_000260_YtxH_domain-containing_protein_[Paenibacillus]	GO:0009056	0.38451	catabolic process
P_vandeheii_000260_YtxH_domain-containing_protein_[Paenibacillus]	GO:0044248	0.34788	cellular catabolic process
P_vandeheii_000260_YtxH_domain-containing_protein_[Paenibacillus]	GO:1901565	0.2567	organonitrogen compound catabolic process
P_vandeheii_000260_YtxH_domain-containing_protein_[Paenibacillus]	GO:0051716	0.24955	cellular response to stimulus
P_vandeheii_000260_YtxH_domain-containing_protein_[Paenibacillus]	GO:0006810	0.24626	transport
P_vandeheii_000260_YtxH_domain-containing_protein_[Paenibacillus]	GO:0051234	0.24537	establishment of localization
P_vandeheii_000260_YtxH_domain-containing_protein_[Paenibacillus]	GO:0006508	0.23067	proteolysis
P_vandeheii_000260_YtxH_domain-containing_protein_[Paenibacillus]	GO:0006811	0.19803	ion transport
P_vandeheii_000260_YtxH_domain-containing_protein_[Paenibacillus]	GO:0005975	0.19228	carbohydrate metabolic process
P_vandeheii_000260_YtxH_domain-containing_protein_[Paenibacillus]	GO:1901135	0.18429	carbohydrate derivative metabolic process
P_vandeheii_000260_YtxH_domain-containing_protein_[Paenibacillus]	GO:0042221	0.17204	response to chemical
P_vandeheii_000260_YtxH_domain-containing_protein_[Paenibacillus]	GO:0044419	0.172	biological process involved in interspecies interaction between organisms
P_vandeheii_000260_YtxH_domain-containing_protein_[Paenibacillus]	GO:0055085	0.16958	transmembrane transport
P_vandeheii_000260_YtxH_domain-containing_protein_[Paenibacillus]	GO:0007154	0.16609	cell communication
P_vandeheii_000260_YtxH_domain-containing_protein_[Paenibacillus]	GO:0006950	0.1634	response to stress
P_vandeheii_000260_YtxH_domain-containing_protein_[Paenibacillus]	GO:0006812	0.16092	cation transport
P_vandeheii_000260_YtxH_domain-containing_protein_[Paenibacillus]	GO:1901136	0.15242	carbohydrate derivative catabolic process
P_vandeheii_000260_YtxH_domain-containing_protein_[Paenibacillus]	GO:0009057	0.14847	macromolecule catabolic process
P_vandeheii_000260_YtxH_domain-containing_protein_[Paenibacillus]	GO:0016043	0.14498	cellular component organization
P_vandeheii_000260_YtxH_domain-containing_protein_[Paenibacillus]	GO:0009605	0.14163	response to external stimulus
P_vandeheii_000260_YtxH_domain-containing_protein_[Paenibacillus]	GO:0006793	0.13783	phosphorus metabolic process
P_vandeheii_000260_YtxH_domain-containing_protein_[Paenibacillus]	GO:0023052	0.13523	signaling
P_vandeheii_000260_YtxH_domain-containing_protein_[Paenibacillus]	GO:0070887	0.13374	cellular response to chemical stimulus
P_vandeheii_000260_YtxH_domain-containing_protein_[Paenibacillus]	GO:0065008	0.13283	regulation of biological quality
P_vandeheii_000260_YtxH_domain-containing_protein_[Paenibacillus]	GO:0044403	0.13243	biological process involved in symbiotic interaction
P_vandeheii_000260_YtxH_domain-containing_protein_[Paenibacillus]	GO:0006796	0.1306	phosphate-containing compound metabolic process
P_vandeheii_000260_YtxH_domain-containing_protein_[Paenibacillus]	GO:0032502	0.12835	developmental process
P_vandeheii_000260_YtxH_domain-containing_protein_[Paenibacillus]	GO:0006082	0.12811	organic acid metabolic process
P_vandeheii_000260_YtxH_domain-containing_protein_[Paenibacillus]	GO:0007165	0.12777	signal transduction
P_vandeheii_000260_YtxH_domain-containing_protein_[Paenibacillus]	GO:0044282	0.12777	small molecule catabolic process
P_vandeheii_000260_YtxH_domain-containing_protein_[Paenibacillus]	GO:0043436	0.12667	oxoacid metabolic process
P_vandeheii_000260_YtxH_domain-containing_protein_[Paenibacillus]	GO:0006629	0.12474	lipid metabolic process
P_vandeheii_000260_YtxH_domain-containing_protein_[Paenibacillus]	GO:1901361	0.12404	organic cyclic compound catabolic process
P_vandeheii_000260_YtxH_domain-containing_protein_[Paenibacillus]	GO:0032501	0.12289	multicellular organismal process
P_vandeheii_000260_YtxH_domain-containing_protein_[Paenibacillus]	GO:0034220	0.12076	ion transmembrane transport
P_vandeheii_000260_YtxH_domain-containing_protein_[Paenibacillus]	GO:0019637	0.11912	organophosphate metabolic process
P_vandeheii_000260_YtxH_domain-containing_protein_[Paenibacillus]	GO:0019752	0.11727	carboxylic acid metabolic process
P_vandeheii_000260_YtxH_domain-containing_protein_[Paenibacillus]	GO:0048856	0.11538	anatomical structure development
P_vandeheii_000260_YtxH_domain-containing_protein_[Paenibacillus]	GO:0098660	0.11302	inorganic ion transmembrane transport
P_vandeheii_000260_YtxH_domain-containing_protein_[Paenibacillus]	GO:0044262	0.10749	cellular carbohydrate metabolic process
P_vandeheii_000260_YtxH_domain-containing_protein_[Paenibacillus]	GO:0040011	0.10482	locomotion
P_vandeheii_000260_YtxH_domain-containing_protein_[Paenibacillus]	GO:0098662	0.10165	inorganic cation transmembrane transport
P_vandeheii_000260_YtxH_domain-containing_protein_[Paenibacillus]	GO:0044265	0.10095	cellular macromolecule catabolic process
P_vandeheii_004677_ABC_transporter_permease_subunit_[Paenibacillus]	GO:0051234	0.96459	establishment of localization
P_vandeheii_004677_ABC_transporter_permease_subunit_[Paenibacillus]	GO:0055085	0.94618	transmembrane transport
P_vandeheii_004677_ABC_transporter_permease_subunit_[Paenibacillus]	GO:0006811	0.79357	ion transport
P_vandeheii_004677_ABC_transporter_permease_subunit_[Paenibacillus]	GO:0006820	0.49289	anion transport
P_vandeheii_004677_ABC_transporter_permease_subunit_[Paenibacillus]	GO:0071702	0.34819	organic substance transport
P_vandeheii_004677_ABC_transporter_permease_subunit_[Paenibacillus]	GO:0034220	0.34793	ion transmembrane transport
P_vandeheii_004677_ABC_transporter_permease_subunit_[Paenibacillus]	GO:0098656	0.18344	anion transmembrane transport
P_vandeheii_004677_ABC_transporter_permease_subunit_[Paenibacillus]	GO:0098660	0.1496	inorganic ion transmembrane transport
P_vandeheii_004677_ABC_transporter_permease_subunit_[Paenibacillus]	GO:0006812	0.14039	cation transport
P_vandeheii_004677_ABC_transporter_permease_subunit_[Paenibacillus]	GO:0008643	0.1031	carbohydrate transport
P_vandeheii_002414_cortex_morphogenetic_protein_CmpA_[Paenibacillus]	GO:0060255	0.379	regulation of macromolecule metabolic process
P_vandeheii_002414_cortex_morphogenetic_protein_CmpA_[Paenibacillus]	GO:0016070	0.367	RNA metabolic process
P_vandeheii_002414_cortex_morphogenetic_protein_CmpA_[Paenibacillus]	GO:0051716	0.34829	cellular response to stimulus
P_vandeheii_002414_cortex_morphogenetic_protein_CmpA_[Paenibacillus]	GO:0002376	0.33942	immune system process
P_vandeheii_002414_cortex_morphogenetic_protein_CmpA_[Paenibacillus]	GO:0031323	0.32955	regulation of cellular metabolic process
P_vandeheii_002414_cortex_morphogenetic_protein_CmpA_[Paenibacillus]	GO:0034654	0.3121	nucleobase-containing compound biosynthetic process
P_vandeheii_002414_cortex_morphogenetic_protein_CmpA_[Paenibacillus]	GO:0080090	0.31171	regulation of primary metabolic process
P_vandeheii_002414_cortex_morphogenetic_protein_CmpA_[Paenibacillus]	GO:0051171	0.30646	regulation of nitrogen compound metabolic process
P_vandeheii_002414_cortex_morphogenetic_protein_CmpA_[Paenibacillus]	GO:0048518	0.3003	positive regulation of biological process
P_vandeheii_002414_cortex_morphogenetic_protein_CmpA_[Paenibacillus]	GO:0016043	0.29624	cellular component organization
P_vandeheii_002414_cortex_morphogenetic_protein_CmpA_[Paenibacillus]	GO:0007154	0.29198	cell communication
P_vandeheii_002414_cortex_morphogenetic_protein_CmpA_[Paenibacillus]	GO:0010468	0.28944	regulation of gene expression
P_vandeheii_002414_cortex_morphogenetic_protein_CmpA_[Paenibacillus]	GO:0023052	0.28726	signaling
P_vandeheii_002414_cortex_morphogenetic_protein_CmpA_[Paenibacillus]	GO:0007165	0.27319	signal transduction
P_vandeheii_002414_cortex_morphogenetic_protein_CmpA_[Paenibacillus]	GO:0032774	0.25576	RNA biosynthetic process
P_vandeheii_002414_cortex_morphogenetic_protein_CmpA_[Paenibacillus]	GO:0097659	0.25329	nucleic acid-templated transcription
P_vandeheii_002414_cortex_morphogenetic_protein_CmpA_[Paenibacillus]	GO:0048522	0.2479	positive regulation of cellular process
P_vandeheii_002414_cortex_morphogenetic_protein_CmpA_[Paenibacillus]	GO:0006351	0.24115	transcription, DNA-templated
P_vandeheii_002414_cortex_morphogenetic_protein_CmpA_[Paenibacillus]	GO:0006950	0.23555	response to stress
P_vandeheii_002414_cortex_morphogenetic_protein_CmpA_[Paenibacillus]	GO:0009889	0.22747	regulation of biosynthetic process
P_vandeheii_002414_cortex_morphogenetic_protein_CmpA_[Paenibacillus]	GO:0031326	0.22374	regulation of cellular biosynthetic process
P_vandeheii_002414_cortex_morphogenetic_protein_CmpA_[Paenibacillus]	GO:0032501	0.22254	multicellular organismal process
P_vandeheii_002414_cortex_morphogenetic_protein_CmpA_[Paenibacillus]	GO:0010556	0.21126	regulation of macromolecule biosynthetic process
P_vandeheii_002414_cortex_morphogenetic_protein_CmpA_[Paenibacillus]	GO:0044419	0.20978	biological process involved in interspecies interaction between organisms
P_vandeheii_002414_cortex_morphogenetic_protein_CmpA_[Paenibacillus]	GO:0048519	0.20595	negative regulation of biological process
P_vandeheii_002414_cortex_morphogenetic_protein_CmpA_[Paenibacillus]	GO:0019219	0.20432	regulation of nucleobase-containing compound metabolic process
P_vandeheii_002414_cortex_morphogenetic_protein_CmpA_[Paenibacillus]	GO:2000112	0.1999	regulation of cellular macromolecule biosynthetic process
P_vandeheii_002414_cortex_morphogenetic_protein_CmpA_[Paenibacillus]	GO:2001141	0.19457	regulation of RNA biosynthetic process
P_vandeheii_002414_cortex_morphogenetic_protein_CmpA_[Paenibacillus]	GO:0051252	0.19148	regulation of RNA metabolic process
P_vandeheii_002414_cortex_morphogenetic_protein_CmpA_[Paenibacillus]	GO:0009605	0.19062	response to external stimulus
P_vandeheii_002414_cortex_morphogenetic_protein_CmpA_[Paenibacillus]	GO:0006355	0.18779	regulation of transcription, DNA-templated
P_vandeheii_002414_cortex_morphogenetic_protein_CmpA_[Paenibacillus]	GO:1903506	0.18748	regulation of nucleic acid-templated transcription
P_vandeheii_002414_cortex_morphogenetic_protein_CmpA_[Paenibacillus]	GO:0032502	0.18696	developmental process
P_vandeheii_002414_cortex_morphogenetic_protein_CmpA_[Paenibacillus]	GO:0048583	0.17777	regulation of response to stimulus
P_vandeheii_002414_cortex_morphogenetic_protein_CmpA_[Paenibacillus]	GO:0048856	0.16647	anatomical structure development
P_vandeheii_002414_cortex_morphogenetic_protein_CmpA_[Paenibacillus]	GO:0006955	0.15836	immune response
P_vandeheii_002414_cortex_morphogenetic_protein_CmpA_[Paenibacillus]	GO:0048523	0.15371	negative regulation of cellular process
P_vandeheii_002414_cortex_morphogenetic_protein_CmpA_[Paenibacillus]	GO:0007275	0.15325	multicellular organism development
P_vandeheii_002414_cortex_morphogenetic_protein_CmpA_[Paenibacillus]	GO:0006796	0.14897	phosphate-containing compound metabolic process
P_vandeheii_002414_cortex_morphogenetic_protein_CmpA_[Paenibacillus]	GO:0016310	0.14607	phosphorylation
P_vandeheii_002414_cortex_morphogenetic_protein_CmpA_[Paenibacillus]	GO:0006793	0.14399	phosphorus metabolic process
P_vandeheii_002414_cortex_morphogenetic_protein_CmpA_[Paenibacillus]	GO:0042221	0.14046	response to chemical
P_vandeheii_002414_cortex_morphogenetic_protein_CmpA_[Paenibacillus]	GO:0006996	0.13838	organelle organization
P_vandeheii_002414_cortex_morphogenetic_protein_CmpA_[Paenibacillus]	GO:0009607	0.12655	response to biotic stimulus
P_vandeheii_002414_cortex_morphogenetic_protein_CmpA_[Paenibacillus]	GO:0043207	0.11889	response to external biotic stimulus
P_vandeheii_002414_cortex_morphogenetic_protein_CmpA_[Paenibacillus]	GO:0051707	0.11878	response to other organism
P_vandeheii_002414_cortex_morphogenetic_protein_CmpA_[Paenibacillus]	GO:0006952	0.11648	defense response
P_vandeheii_002414_cortex_morphogenetic_protein_CmpA_[Paenibacillus]	GO:0009893	0.11443	positive regulation of metabolic process
P_vandeheii_002414_cortex_morphogenetic_protein_CmpA_[Paenibacillus]	GO:0043412	0.11409	macromolecule modification
P_vandeheii_002414_cortex_morphogenetic_protein_CmpA_[Paenibacillus]	GO:0051234	0.10453	establishment of localization
P_vandeheii_002414_cortex_morphogenetic_protein_CmpA_[Paenibacillus]	GO:0048731	0.10433	system development
P_vandeheii_002414_cortex_morphogenetic_protein_CmpA_[Paenibacillus]	GO:0048869	0.10162	cellular developmental process
P_vandeheii_002414_cortex_morphogenetic_protein_CmpA_[Paenibacillus]	GO:0007166	0.10001	cell surface receptor signaling pathway
P_vandeheii_004057_AAA_family_ATPase_[Paenibacillus]	GO:0006259	0.6153	DNA metabolic process
P_vandeheii_004057_AAA_family_ATPase_[Paenibacillus]	GO:0006260	0.58227	DNA replication
P_vandeheii_004057_AAA_family_ATPase_[Paenibacillus]	GO:0051276	0.45168	chromosome organization
P_vandeheii_004057_AAA_family_ATPase_[Paenibacillus]	GO:0071103	0.43942	DNA conformation change
P_vandeheii_004057_AAA_family_ATPase_[Paenibacillus]	GO:0016043	0.32317	cellular component organization
P_vandeheii_004057_AAA_family_ATPase_[Paenibacillus]	GO:0006996	0.30618	organelle organization
P_vandeheii_004057_AAA_family_ATPase_[Paenibacillus]	GO:0006261	0.25039	DNA-dependent DNA replication
P_vandeheii_004057_AAA_family_ATPase_[Paenibacillus]	GO:0006974	0.21069	cellular response to DNA damage stimulus
P_vandeheii_004057_AAA_family_ATPase_[Paenibacillus]	GO:0006281	0.19609	DNA repair
P_vandeheii_004057_AAA_family_ATPase_[Paenibacillus]	GO:0032392	0.19117	DNA geometric change
P_vandeheii_004057_AAA_family_ATPase_[Paenibacillus]	GO:0006310	0.16946	DNA recombination
P_vandeheii_004057_AAA_family_ATPase_[Paenibacillus]	GO:0032508	0.16695	DNA duplex unwinding
P_vandeheii_004057_AAA_family_ATPase_[Paenibacillus]	GO:0006950	0.14831	response to stress
P_vandeheii_004057_AAA_family_ATPase_[Paenibacillus]	GO:0033554	0.14203	cellular response to stress
P_vandeheii_004057_AAA_family_ATPase_[Paenibacillus]	GO:0016070	0.13258	RNA metabolic process
P_vandeheii_004057_AAA_family_ATPase_[Paenibacillus]	GO:0051716	0.11068	cellular response to stimulus
P_vandeheii_003480_dihydropyrimidinase_[Paenibacillus]	GO:0055086	0.41338	nucleobase-containing small molecule metabolic process
P_vandeheii_003480_dihydropyrimidinase_[Paenibacillus]	GO:0005975	0.3225	carbohydrate metabolic process
P_vandeheii_003480_dihydropyrimidinase_[Paenibacillus]	GO:1901565	0.30621	organonitrogen compound catabolic process
P_vandeheii_003480_dihydropyrimidinase_[Paenibacillus]	GO:1901361	0.24592	organic cyclic compound catabolic process
P_vandeheii_003480_dihydropyrimidinase_[Paenibacillus]	GO:0044270	0.23676	cellular nitrogen compound catabolic process
P_vandeheii_003480_dihydropyrimidinase_[Paenibacillus]	GO:0009112	0.22971	nucleobase metabolic process
P_vandeheii_003480_dihydropyrimidinase_[Paenibacillus]	GO:0044248	0.22256	cellular catabolic process
P_vandeheii_003480_dihydropyrimidinase_[Paenibacillus]	GO:0009056	0.18804	catabolic process
P_vandeheii_003480_dihydropyrimidinase_[Paenibacillus]	GO:0006144	0.16514	purine nucleobase metabolic process
P_vandeheii_003480_dihydropyrimidinase_[Paenibacillus]	GO:0046700	0.16308	heterocycle catabolic process
P_vandeheii_003480_dihydropyrimidinase_[Paenibacillus]	GO:0072521	0.13861	purine-containing compound metabolic process
P_vandeheii_003480_dihydropyrimidinase_[Paenibacillus]	GO:1901575	0.13425	organic substance catabolic process
P_vandeheii_003480_dihydropyrimidinase_[Paenibacillus]	GO:0019439	0.12464	aromatic compound catabolic process
P_vandeheii_001352_phosphomethylpyrimidine_synthase_ThiC_[Paenibacillus]	GO:0006790	1	sulfur compound metabolic process
P_vandeheii_001352_phosphomethylpyrimidine_synthase_ThiC_[Paenibacillus]	GO:0072528	1	pyrimidine-containing compound biosynthetic process
P_vandeheii_001352_phosphomethylpyrimidine_synthase_ThiC_[Paenibacillus]	GO:0042724	1	thiamine-containing compound biosynthetic process
P_vandeheii_001352_phosphomethylpyrimidine_synthase_ThiC_[Paenibacillus]	GO:0042364	1	water-soluble vitamin biosynthetic process
P_vandeheii_001352_phosphomethylpyrimidine_synthase_ThiC_[Paenibacillus]	GO:0006767	1	water-soluble vitamin metabolic process
P_vandeheii_001352_phosphomethylpyrimidine_synthase_ThiC_[Paenibacillus]	GO:0006766	1	vitamin metabolic process
P_vandeheii_001352_phosphomethylpyrimidine_synthase_ThiC_[Paenibacillus]	GO:0006772	1	thiamine metabolic process
P_vandeheii_001352_phosphomethylpyrimidine_synthase_ThiC_[Paenibacillus]	GO:0009110	1	vitamin biosynthetic process
P_vandeheii_001352_phosphomethylpyrimidine_synthase_ThiC_[Paenibacillus]	GO:0044272	1	sulfur compound biosynthetic process
P_vandeheii_001352_phosphomethylpyrimidine_synthase_ThiC_[Paenibacillus]	GO:0042723	1	thiamine-containing compound metabolic process
P_vandeheii_001352_phosphomethylpyrimidine_synthase_ThiC_[Paenibacillus]	GO:0072527	1	pyrimidine-containing compound metabolic process
P_vandeheii_001352_phosphomethylpyrimidine_synthase_ThiC_[Paenibacillus]	GO:0044283	1	small molecule biosynthetic process
P_vandeheii_001352_phosphomethylpyrimidine_synthase_ThiC_[Paenibacillus]	GO:0042357	1	thiamine diphosphate metabolic process
P_vandeheii_001352_phosphomethylpyrimidine_synthase_ThiC_[Paenibacillus]	GO:0009229	1	thiamine diphosphate biosynthetic process
P_vandeheii_001352_phosphomethylpyrimidine_synthase_ThiC_[Paenibacillus]	GO:0090407	0.99995	organophosphate biosynthetic process
P_vandeheii_001352_phosphomethylpyrimidine_synthase_ThiC_[Paenibacillus]	GO:0019637	0.99977	organophosphate metabolic process
P_vandeheii_001352_phosphomethylpyrimidine_synthase_ThiC_[Paenibacillus]	GO:0006796	0.9997	phosphate-containing compound metabolic process
P_vandeheii_001352_phosphomethylpyrimidine_synthase_ThiC_[Paenibacillus]	GO:0006793	0.99969	phosphorus metabolic process
P_vandeheii_006161_allantoinase_AllB_[Paenibacillus]	GO:1901575	0.74473	organic substance catabolic process
P_vandeheii_006161_allantoinase_AllB_[Paenibacillus]	GO:0044270	0.7236	cellular nitrogen compound catabolic process
P_vandeheii_006161_allantoinase_AllB_[Paenibacillus]	GO:0044248	0.72359	cellular catabolic process
P_vandeheii_006161_allantoinase_AllB_[Paenibacillus]	GO:0046700	0.65845	heterocycle catabolic process
P_vandeheii_006161_allantoinase_AllB_[Paenibacillus]	GO:1901361	0.58143	organic cyclic compound catabolic process
P_vandeheii_006161_allantoinase_AllB_[Paenibacillus]	GO:0055086	0.56577	nucleobase-containing small molecule metabolic process
P_vandeheii_006161_allantoinase_AllB_[Paenibacillus]	GO:0072521	0.55007	purine-containing compound metabolic process
P_vandeheii_006161_allantoinase_AllB_[Paenibacillus]	GO:1901565	0.52562	organonitrogen compound catabolic process
P_vandeheii_006161_allantoinase_AllB_[Paenibacillus]	GO:0072523	0.50733	purine-containing compound catabolic process
P_vandeheii_006161_allantoinase_AllB_[Paenibacillus]	GO:0019439	0.41382	aromatic compound catabolic process
P_vandeheii_006161_allantoinase_AllB_[Paenibacillus]	GO:0009112	0.37948	nucleobase metabolic process
P_vandeheii_006161_allantoinase_AllB_[Paenibacillus]	GO:0072527	0.31478	pyrimidine-containing compound metabolic process
P_vandeheii_006161_allantoinase_AllB_[Paenibacillus]	GO:0044282	0.30574	small molecule catabolic process
P_vandeheii_006161_allantoinase_AllB_[Paenibacillus]	GO:0006144	0.29697	purine nucleobase metabolic process
P_vandeheii_006161_allantoinase_AllB_[Paenibacillus]	GO:0046113	0.26868	nucleobase catabolic process
P_vandeheii_006161_allantoinase_AllB_[Paenibacillus]	GO:0006793	0.24791	phosphorus metabolic process
P_vandeheii_006161_allantoinase_AllB_[Paenibacillus]	GO:0046434	0.24292	organophosphate catabolic process
P_vandeheii_006161_allantoinase_AllB_[Paenibacillus]	GO:0006082	0.24072	organic acid metabolic process
P_vandeheii_006161_allantoinase_AllB_[Paenibacillus]	GO:0043436	0.22892	oxoacid metabolic process
P_vandeheii_006161_allantoinase_AllB_[Paenibacillus]	GO:0009166	0.22581	nucleotide catabolic process
P_vandeheii_006161_allantoinase_AllB_[Paenibacillus]	GO:0006796	0.22238	phosphate-containing compound metabolic process
P_vandeheii_006161_allantoinase_AllB_[Paenibacillus]	GO:0019752	0.21621	carboxylic acid metabolic process
P_vandeheii_006161_allantoinase_AllB_[Paenibacillus]	GO:0034654	0.21373	nucleobase-containing compound biosynthetic process
P_vandeheii_006161_allantoinase_AllB_[Paenibacillus]	GO:0019637	0.21222	organophosphate metabolic process
P_vandeheii_006161_allantoinase_AllB_[Paenibacillus]	GO:1901292	0.20045	nucleoside phosphate catabolic process
P_vandeheii_006161_allantoinase_AllB_[Paenibacillus]	GO:0006520	0.19329	cellular amino acid metabolic process
P_vandeheii_006161_allantoinase_AllB_[Paenibacillus]	GO:0043603	0.18859	cellular amide metabolic process
P_vandeheii_006161_allantoinase_AllB_[Paenibacillus]	GO:0009117	0.17353	nucleotide metabolic process
P_vandeheii_006161_allantoinase_AllB_[Paenibacillus]	GO:0006753	0.17102	nucleoside phosphate metabolic process
P_vandeheii_006161_allantoinase_AllB_[Paenibacillus]	GO:1901136	0.16078	carbohydrate derivative catabolic process
P_vandeheii_006161_allantoinase_AllB_[Paenibacillus]	GO:0006206	0.15749	pyrimidine nucleobase metabolic process
P_vandeheii_006161_allantoinase_AllB_[Paenibacillus]	GO:0009259	0.1569	ribonucleotide metabolic process
P_vandeheii_006161_allantoinase_AllB_[Paenibacillus]	GO:0016054	0.15368	organic acid catabolic process
P_vandeheii_006161_allantoinase_AllB_[Paenibacillus]	GO:0032787	0.1499	monocarboxylic acid metabolic process
P_vandeheii_006161_allantoinase_AllB_[Paenibacillus]	GO:0046395	0.14921	carboxylic acid catabolic process
P_vandeheii_006161_allantoinase_AllB_[Paenibacillus]	GO:0034404	0.14888	nucleobase-containing small molecule biosynthetic process
P_vandeheii_006161_allantoinase_AllB_[Paenibacillus]	GO:0009165	0.14628	nucleotide biosynthetic process
P_vandeheii_006161_allantoinase_AllB_[Paenibacillus]	GO:0072528	0.13768	pyrimidine-containing compound biosynthetic process
P_vandeheii_006161_allantoinase_AllB_[Paenibacillus]	GO:1901135	0.13598	carbohydrate derivative metabolic process
P_vandeheii_006161_allantoinase_AllB_[Paenibacillus]	GO:0009123	0.13406	nucleoside monophosphate metabolic process
P_vandeheii_006161_allantoinase_AllB_[Paenibacillus]	GO:1901605	0.12809	alpha-amino acid metabolic process
P_vandeheii_006161_allantoinase_AllB_[Paenibacillus]	GO:0006220	0.12734	pyrimidine nucleotide metabolic process
P_vandeheii_006161_allantoinase_AllB_[Paenibacillus]	GO:0019693	0.12402	ribose phosphate metabolic process
P_vandeheii_006161_allantoinase_AllB_[Paenibacillus]	GO:0090407	0.12196	organophosphate biosynthetic process
P_vandeheii_006161_allantoinase_AllB_[Paenibacillus]	GO:0072529	0.12152	pyrimidine-containing compound catabolic process
P_vandeheii_006161_allantoinase_AllB_[Paenibacillus]	GO:0044283	0.12074	small molecule biosynthetic process
P_vandeheii_006161_allantoinase_AllB_[Paenibacillus]	GO:0009063	0.11803	cellular amino acid catabolic process
P_vandeheii_006161_allantoinase_AllB_[Paenibacillus]	GO:0016052	0.11793	carbohydrate catabolic process
P_vandeheii_006161_allantoinase_AllB_[Paenibacillus]	GO:1901293	0.1153	nucleoside phosphate biosynthetic process
P_vandeheii_006161_allantoinase_AllB_[Paenibacillus]	GO:0034655	0.11384	nucleobase-containing compound catabolic process
P_vandeheii_006161_allantoinase_AllB_[Paenibacillus]	GO:0006163	0.10759	purine nucleotide metabolic process
P_vandeheii_006161_allantoinase_AllB_[Paenibacillus]	GO:0009260	0.10464	ribonucleotide biosynthetic process
P_vandeheii_003456_glutamine--tRNA_ligase/YqeY_domain_fusion_protein_[Paenibacillus]	GO:0043436	1	oxoacid metabolic process
P_vandeheii_003456_glutamine--tRNA_ligase/YqeY_domain_fusion_protein_[Paenibacillus]	GO:0043604	1	amide biosynthetic process
P_vandeheii_003456_glutamine--tRNA_ligase/YqeY_domain_fusion_protein_[Paenibacillus]	GO:0043043	1	peptide biosynthetic process
P_vandeheii_003456_glutamine--tRNA_ligase/YqeY_domain_fusion_protein_[Paenibacillus]	GO:0043039	1	tRNA aminoacylation
P_vandeheii_003456_glutamine--tRNA_ligase/YqeY_domain_fusion_protein_[Paenibacillus]	GO:0006399	1	tRNA metabolic process
P_vandeheii_003456_glutamine--tRNA_ligase/YqeY_domain_fusion_protein_[Paenibacillus]	GO:0006082	1	organic acid metabolic process
P_vandeheii_003456_glutamine--tRNA_ligase/YqeY_domain_fusion_protein_[Paenibacillus]	GO:0034660	1	ncRNA metabolic process
P_vandeheii_003456_glutamine--tRNA_ligase/YqeY_domain_fusion_protein_[Paenibacillus]	GO:0043603	1	cellular amide metabolic process
P_vandeheii_003456_glutamine--tRNA_ligase/YqeY_domain_fusion_protein_[Paenibacillus]	GO:0006520	1	cellular amino acid metabolic process
P_vandeheii_003456_glutamine--tRNA_ligase/YqeY_domain_fusion_protein_[Paenibacillus]	GO:0006412	1	translation
P_vandeheii_003456_glutamine--tRNA_ligase/YqeY_domain_fusion_protein_[Paenibacillus]	GO:0019752	1	carboxylic acid metabolic process
P_vandeheii_003456_glutamine--tRNA_ligase/YqeY_domain_fusion_protein_[Paenibacillus]	GO:0006418	1	tRNA aminoacylation for protein translation
P_vandeheii_003456_glutamine--tRNA_ligase/YqeY_domain_fusion_protein_[Paenibacillus]	GO:0043038	1	amino acid activation
P_vandeheii_003456_glutamine--tRNA_ligase/YqeY_domain_fusion_protein_[Paenibacillus]	GO:0006518	1	peptide metabolic process
P_vandeheii_001476_YjcZ_family_sporulation_protein_[Paenibacillus]	GO:0006810	0.19041	transport
P_vandeheii_001476_YjcZ_family_sporulation_protein_[Paenibacillus]	GO:0006811	0.17932	ion transport
P_vandeheii_001476_YjcZ_family_sporulation_protein_[Paenibacillus]	GO:0055085	0.14986	transmembrane transport
P_vandeheii_001698_cytochrome_ubiquinol_oxidase_subunit_I_[Paenibacillus]	GO:0006810	0.57154	transport
P_vandeheii_001698_cytochrome_ubiquinol_oxidase_subunit_I_[Paenibacillus]	GO:0051234	0.55009	establishment of localization
P_vandeheii_001698_cytochrome_ubiquinol_oxidase_subunit_I_[Paenibacillus]	GO:0006811	0.32189	ion transport
P_vandeheii_001698_cytochrome_ubiquinol_oxidase_subunit_I_[Paenibacillus]	GO:0034220	0.31236	ion transmembrane transport
P_vandeheii_001698_cytochrome_ubiquinol_oxidase_subunit_I_[Paenibacillus]	GO:0098656	0.10668	anion transmembrane transport
P_vandeheii_003263_hypothetical_protein_JC-0503tmp_003263_[Paenibacillus]	GO:0006996	0.17602	organelle organization
P_vandeheii_003263_hypothetical_protein_JC-0503tmp_003263_[Paenibacillus]	GO:0007049	0.12651	cell cycle
P_vandeheii_003263_hypothetical_protein_JC-0503tmp_003263_[Paenibacillus]	GO:0065008	0.11694	regulation of biological quality
P_vandeheii_005482_SDR_family_oxidoreductase_[Paenibacillus]	GO:0006082	0.22591	organic acid metabolic process
P_vandeheii_005482_SDR_family_oxidoreductase_[Paenibacillus]	GO:0043436	0.18304	oxoacid metabolic process
P_vandeheii_005482_SDR_family_oxidoreductase_[Paenibacillus]	GO:0019752	0.15736	carboxylic acid metabolic process
P_vandeheii_005482_SDR_family_oxidoreductase_[Paenibacillus]	GO:0042221	0.12435	response to chemical
P_vandeheii_005482_SDR_family_oxidoreductase_[Paenibacillus]	GO:0009056	0.103	catabolic process
P_vandeheii_005178_GNAT_family_N-acetyltransferase_[Paenibacillus]	GO:0006464	0.27891	cellular protein modification process
P_vandeheii_005178_GNAT_family_N-acetyltransferase_[Paenibacillus]	GO:0036211	0.27863	protein modification process
P_vandeheii_005178_GNAT_family_N-acetyltransferase_[Paenibacillus]	GO:0043412	0.19594	macromolecule modification
P_vandeheii_005178_GNAT_family_N-acetyltransferase_[Paenibacillus]	GO:0009249	0.17227	protein lipoylation
P_vandeheii_005178_GNAT_family_N-acetyltransferase_[Paenibacillus]	GO:0018205	0.14674	peptidyl-lysine modification
P_vandeheii_005178_GNAT_family_N-acetyltransferase_[Paenibacillus]	GO:0043603	0.14145	cellular amide metabolic process
P_vandeheii_005178_GNAT_family_N-acetyltransferase_[Paenibacillus]	GO:0018193	0.13881	peptidyl-amino acid modification
P_vandeheii_005178_GNAT_family_N-acetyltransferase_[Paenibacillus]	GO:0006518	0.11051	peptide metabolic process
P_vandeheii_002566_ABC_transporter_permease_subunit_[Paenibacillus]	GO:0051234	0.97326	establishment of localization
P_vandeheii_002566_ABC_transporter_permease_subunit_[Paenibacillus]	GO:0055085	0.95615	transmembrane transport
P_vandeheii_002566_ABC_transporter_permease_subunit_[Paenibacillus]	GO:0006811	0.84153	ion transport
P_vandeheii_002566_ABC_transporter_permease_subunit_[Paenibacillus]	GO:0006820	0.61203	anion transport
P_vandeheii_002566_ABC_transporter_permease_subunit_[Paenibacillus]	GO:0071702	0.40488	organic substance transport
P_vandeheii_002566_ABC_transporter_permease_subunit_[Paenibacillus]	GO:0034220	0.38814	ion transmembrane transport
P_vandeheii_002566_ABC_transporter_permease_subunit_[Paenibacillus]	GO:0098656	0.21851	anion transmembrane transport
P_vandeheii_002566_ABC_transporter_permease_subunit_[Paenibacillus]	GO:0098660	0.13921	inorganic ion transmembrane transport
P_vandeheii_002566_ABC_transporter_permease_subunit_[Paenibacillus]	GO:0006812	0.11728	cation transport
P_vandeheii_002566_ABC_transporter_permease_subunit_[Paenibacillus]	GO:0008643	0.11337	carbohydrate transport
P_vandeheii_004194_zinc-binding_dehydrogenase_[Paenibacillus]	GO:0044255	0.39338	cellular lipid metabolic process
P_vandeheii_004194_zinc-binding_dehydrogenase_[Paenibacillus]	GO:0006629	0.30079	lipid metabolic process
P_vandeheii_004194_zinc-binding_dehydrogenase_[Paenibacillus]	GO:0008610	0.28631	lipid biosynthetic process
P_vandeheii_004194_zinc-binding_dehydrogenase_[Paenibacillus]	GO:0006796	0.27758	phosphate-containing compound metabolic process
P_vandeheii_004194_zinc-binding_dehydrogenase_[Paenibacillus]	GO:0043436	0.25794	oxoacid metabolic process
P_vandeheii_004194_zinc-binding_dehydrogenase_[Paenibacillus]	GO:0006793	0.24543	phosphorus metabolic process
P_vandeheii_004194_zinc-binding_dehydrogenase_[Paenibacillus]	GO:0006082	0.21874	organic acid metabolic process
P_vandeheii_004194_zinc-binding_dehydrogenase_[Paenibacillus]	GO:0019752	0.18739	carboxylic acid metabolic process
P_vandeheii_004194_zinc-binding_dehydrogenase_[Paenibacillus]	GO:0044283	0.16474	small molecule biosynthetic process
P_vandeheii_004194_zinc-binding_dehydrogenase_[Paenibacillus]	GO:0019637	0.16067	organophosphate metabolic process
P_vandeheii_001743_hypothetical_protein_JC-0503tmp_001743_[Paenibacillus]	GO:0048518	0.55463	positive regulation of biological process
P_vandeheii_001743_hypothetical_protein_JC-0503tmp_001743_[Paenibacillus]	GO:0031323	0.55416	regulation of cellular metabolic process
P_vandeheii_001743_hypothetical_protein_JC-0503tmp_001743_[Paenibacillus]	GO:0080090	0.55188	regulation of primary metabolic process
P_vandeheii_001743_hypothetical_protein_JC-0503tmp_001743_[Paenibacillus]	GO:0060255	0.55079	regulation of macromolecule metabolic process
P_vandeheii_001743_hypothetical_protein_JC-0503tmp_001743_[Paenibacillus]	GO:0051171	0.51962	regulation of nitrogen compound metabolic process
P_vandeheii_001743_hypothetical_protein_JC-0503tmp_001743_[Paenibacillus]	GO:0048522	0.50944	positive regulation of cellular process
P_vandeheii_001743_hypothetical_protein_JC-0503tmp_001743_[Paenibacillus]	GO:0048519	0.47826	negative regulation of biological process
P_vandeheii_001743_hypothetical_protein_JC-0503tmp_001743_[Paenibacillus]	GO:0051716	0.45118	cellular response to stimulus
P_vandeheii_001743_hypothetical_protein_JC-0503tmp_001743_[Paenibacillus]	GO:0048523	0.44075	negative regulation of cellular process
P_vandeheii_001743_hypothetical_protein_JC-0503tmp_001743_[Paenibacillus]	GO:0016043	0.43479	cellular component organization
P_vandeheii_001743_hypothetical_protein_JC-0503tmp_001743_[Paenibacillus]	GO:0010468	0.43003	regulation of gene expression
P_vandeheii_001743_hypothetical_protein_JC-0503tmp_001743_[Paenibacillus]	GO:0009893	0.4216	positive regulation of metabolic process
P_vandeheii_001743_hypothetical_protein_JC-0503tmp_001743_[Paenibacillus]	GO:0032502	0.41531	developmental process
P_vandeheii_001743_hypothetical_protein_JC-0503tmp_001743_[Paenibacillus]	GO:0032501	0.41009	multicellular organismal process
P_vandeheii_001743_hypothetical_protein_JC-0503tmp_001743_[Paenibacillus]	GO:0009889	0.39699	regulation of biosynthetic process
P_vandeheii_001743_hypothetical_protein_JC-0503tmp_001743_[Paenibacillus]	GO:0007154	0.39407	cell communication
P_vandeheii_001743_hypothetical_protein_JC-0503tmp_001743_[Paenibacillus]	GO:0051234	0.39232	establishment of localization
P_vandeheii_001743_hypothetical_protein_JC-0503tmp_001743_[Paenibacillus]	GO:0031326	0.39011	regulation of cellular biosynthetic process
P_vandeheii_001743_hypothetical_protein_JC-0503tmp_001743_[Paenibacillus]	GO:0048583	0.38683	regulation of response to stimulus
P_vandeheii_001743_hypothetical_protein_JC-0503tmp_001743_[Paenibacillus]	GO:0019219	0.3832	regulation of nucleobase-containing compound metabolic process
P_vandeheii_001743_hypothetical_protein_JC-0503tmp_001743_[Paenibacillus]	GO:0023052	0.3796	signaling
P_vandeheii_001743_hypothetical_protein_JC-0503tmp_001743_[Paenibacillus]	GO:0006810	0.37799	transport
P_vandeheii_001743_hypothetical_protein_JC-0503tmp_001743_[Paenibacillus]	GO:0048856	0.37556	anatomical structure development
P_vandeheii_001743_hypothetical_protein_JC-0503tmp_001743_[Paenibacillus]	GO:0010604	0.36715	positive regulation of macromolecule metabolic process
P_vandeheii_001743_hypothetical_protein_JC-0503tmp_001743_[Paenibacillus]	GO:0031325	0.36614	positive regulation of cellular metabolic process
P_vandeheii_001743_hypothetical_protein_JC-0503tmp_001743_[Paenibacillus]	GO:0010556	0.36162	regulation of macromolecule biosynthetic process
P_vandeheii_001743_hypothetical_protein_JC-0503tmp_001743_[Paenibacillus]	GO:0007165	0.35883	signal transduction
P_vandeheii_001743_hypothetical_protein_JC-0503tmp_001743_[Paenibacillus]	GO:0006996	0.35724	organelle organization
P_vandeheii_001743_hypothetical_protein_JC-0503tmp_001743_[Paenibacillus]	GO:2000112	0.34906	regulation of cellular macromolecule biosynthetic process
P_vandeheii_001743_hypothetical_protein_JC-0503tmp_001743_[Paenibacillus]	GO:0051252	0.34717	regulation of RNA metabolic process
P_vandeheii_001743_hypothetical_protein_JC-0503tmp_001743_[Paenibacillus]	GO:0051173	0.3406	positive regulation of nitrogen compound metabolic process
P_vandeheii_001743_hypothetical_protein_JC-0503tmp_001743_[Paenibacillus]	GO:0006811	0.33808	ion transport
P_vandeheii_001743_hypothetical_protein_JC-0503tmp_001743_[Paenibacillus]	GO:0009892	0.33511	negative regulation of metabolic process
P_vandeheii_001743_hypothetical_protein_JC-0503tmp_001743_[Paenibacillus]	GO:0097659	0.33219	nucleic acid-templated transcription
P_vandeheii_001743_hypothetical_protein_JC-0503tmp_001743_[Paenibacillus]	GO:0006950	0.33133	response to stress
P_vandeheii_001743_hypothetical_protein_JC-0503tmp_001743_[Paenibacillus]	GO:2001141	0.33029	regulation of RNA biosynthetic process
P_vandeheii_001743_hypothetical_protein_JC-0503tmp_001743_[Paenibacillus]	GO:0032774	0.32801	RNA biosynthetic process
P_vandeheii_001743_hypothetical_protein_JC-0503tmp_001743_[Paenibacillus]	GO:0007275	0.32716	multicellular organism development
P_vandeheii_001743_hypothetical_protein_JC-0503tmp_001743_[Paenibacillus]	GO:0006351	0.32598	transcription, DNA-templated
P_vandeheii_001743_hypothetical_protein_JC-0503tmp_001743_[Paenibacillus]	GO:0033036	0.32496	macromolecule localization
P_vandeheii_001743_hypothetical_protein_JC-0503tmp_001743_[Paenibacillus]	GO:1903506	0.32313	regulation of nucleic acid-templated transcription
P_vandeheii_001743_hypothetical_protein_JC-0503tmp_001743_[Paenibacillus]	GO:0006355	0.31766	regulation of transcription, DNA-templated
P_vandeheii_001743_hypothetical_protein_JC-0503tmp_001743_[Paenibacillus]	GO:0034654	0.3128	nucleobase-containing compound biosynthetic process
P_vandeheii_001743_hypothetical_protein_JC-0503tmp_001743_[Paenibacillus]	GO:0016070	0.31066	RNA metabolic process
P_vandeheii_001743_hypothetical_protein_JC-0503tmp_001743_[Paenibacillus]	GO:0006820	0.3104	anion transport
P_vandeheii_001743_hypothetical_protein_JC-0503tmp_001743_[Paenibacillus]	GO:0048869	0.30234	cellular developmental process
P_vandeheii_001743_hypothetical_protein_JC-0503tmp_001743_[Paenibacillus]	GO:0071702	0.29977	organic substance transport
P_vandeheii_001743_hypothetical_protein_JC-0503tmp_001743_[Paenibacillus]	GO:0030154	0.29415	cell differentiation
P_vandeheii_001743_hypothetical_protein_JC-0503tmp_001743_[Paenibacillus]	GO:0048731	0.29123	system development
P_vandeheii_001743_hypothetical_protein_JC-0503tmp_001743_[Paenibacillus]	GO:0031324	0.28995	negative regulation of cellular metabolic process
P_vandeheii_001743_hypothetical_protein_JC-0503tmp_001743_[Paenibacillus]	GO:0010605	0.27885	negative regulation of macromolecule metabolic process
P_vandeheii_001743_hypothetical_protein_JC-0503tmp_001743_[Paenibacillus]	GO:0009056	0.27848	catabolic process
P_vandeheii_001743_hypothetical_protein_JC-0503tmp_001743_[Paenibacillus]	GO:0010646	0.27538	regulation of cell communication
P_vandeheii_001743_hypothetical_protein_JC-0503tmp_001743_[Paenibacillus]	GO:0042221	0.27445	response to chemical
P_vandeheii_001743_hypothetical_protein_JC-0503tmp_001743_[Paenibacillus]	GO:0051641	0.27389	cellular localization
P_vandeheii_001743_hypothetical_protein_JC-0503tmp_001743_[Paenibacillus]	GO:0008104	0.27189	protein localization
P_vandeheii_001743_hypothetical_protein_JC-0503tmp_001743_[Paenibacillus]	GO:0065008	0.27165	regulation of biological quality
P_vandeheii_001743_hypothetical_protein_JC-0503tmp_001743_[Paenibacillus]	GO:0023051	0.26392	regulation of signaling
P_vandeheii_001743_hypothetical_protein_JC-0503tmp_001743_[Paenibacillus]	GO:0044248	0.25702	cellular catabolic process
P_vandeheii_001743_hypothetical_protein_JC-0503tmp_001743_[Paenibacillus]	GO:0009605	0.25489	response to external stimulus
P_vandeheii_001743_hypothetical_protein_JC-0503tmp_001743_[Paenibacillus]	GO:0009966	0.25015	regulation of signal transduction
P_vandeheii_001743_hypothetical_protein_JC-0503tmp_001743_[Paenibacillus]	GO:0010628	0.24973	positive regulation of gene expression
P_vandeheii_001743_hypothetical_protein_JC-0503tmp_001743_[Paenibacillus]	GO:0035556	0.24903	intracellular signal transduction
P_vandeheii_001743_hypothetical_protein_JC-0503tmp_001743_[Paenibacillus]	GO:0071705	0.24488	nitrogen compound transport
P_vandeheii_001743_hypothetical_protein_JC-0503tmp_001743_[Paenibacillus]	GO:0006793	0.2436	phosphorus metabolic process
P_vandeheii_001743_hypothetical_protein_JC-0503tmp_001743_[Paenibacillus]	GO:0065009	0.24137	regulation of molecular function
P_vandeheii_001743_hypothetical_protein_JC-0503tmp_001743_[Paenibacillus]	GO:0006796	0.24045	phosphate-containing compound metabolic process
P_vandeheii_001743_hypothetical_protein_JC-0503tmp_001743_[Paenibacillus]	GO:0050793	0.23747	regulation of developmental process
P_vandeheii_001743_hypothetical_protein_JC-0503tmp_001743_[Paenibacillus]	GO:0051172	0.23647	negative regulation of nitrogen compound metabolic process
P_vandeheii_001743_hypothetical_protein_JC-0503tmp_001743_[Paenibacillus]	GO:0051246	0.23512	regulation of protein metabolic process
P_vandeheii_001743_hypothetical_protein_JC-0503tmp_001743_[Paenibacillus]	GO:0009891	0.2342	positive regulation of biosynthetic process
P_vandeheii_001743_hypothetical_protein_JC-0503tmp_001743_[Paenibacillus]	GO:0032879	0.23209	regulation of localization
P_vandeheii_001743_hypothetical_protein_JC-0503tmp_001743_[Paenibacillus]	GO:0010629	0.23104	negative regulation of gene expression
P_vandeheii_001743_hypothetical_protein_JC-0503tmp_001743_[Paenibacillus]	GO:0022607	0.22794	cellular component assembly
P_vandeheii_001743_hypothetical_protein_JC-0503tmp_001743_[Paenibacillus]	GO:0044085	0.2272	cellular component biogenesis
P_vandeheii_001743_hypothetical_protein_JC-0503tmp_001743_[Paenibacillus]	GO:0031328	0.22657	positive regulation of cellular biosynthetic process
P_vandeheii_001743_hypothetical_protein_JC-0503tmp_001743_[Paenibacillus]	GO:0036211	0.22611	protein modification process
P_vandeheii_001743_hypothetical_protein_JC-0503tmp_001743_[Paenibacillus]	GO:0006464	0.22562	cellular protein modification process
P_vandeheii_001743_hypothetical_protein_JC-0503tmp_001743_[Paenibacillus]	GO:0009653	0.22309	anatomical structure morphogenesis
P_vandeheii_001743_hypothetical_protein_JC-0503tmp_001743_[Paenibacillus]	GO:0048584	0.22217	positive regulation of response to stimulus
P_vandeheii_001743_hypothetical_protein_JC-0503tmp_001743_[Paenibacillus]	GO:0002376	0.22141	immune system process
P_vandeheii_001743_hypothetical_protein_JC-0503tmp_001743_[Paenibacillus]	GO:0010033	0.22097	response to organic substance
P_vandeheii_001743_hypothetical_protein_JC-0503tmp_001743_[Paenibacillus]	GO:0051649	0.22081	establishment of localization in cell
P_vandeheii_001743_hypothetical_protein_JC-0503tmp_001743_[Paenibacillus]	GO:1901575	0.21934	organic substance catabolic process
P_vandeheii_001743_hypothetical_protein_JC-0503tmp_001743_[Paenibacillus]	GO:0051239	0.21892	regulation of multicellular organismal process
P_vandeheii_001743_hypothetical_protein_JC-0503tmp_001743_[Paenibacillus]	GO:0008219	0.2188	cell death
P_vandeheii_001743_hypothetical_protein_JC-0503tmp_001743_[Paenibacillus]	GO:0045184	0.21844	establishment of protein localization
P_vandeheii_001743_hypothetical_protein_JC-0503tmp_001743_[Paenibacillus]	GO:0051128	0.21833	regulation of cellular component organization
P_vandeheii_001743_hypothetical_protein_JC-0503tmp_001743_[Paenibacillus]	GO:0043412	0.21781	macromolecule modification
P_vandeheii_001743_hypothetical_protein_JC-0503tmp_001743_[Paenibacillus]	GO:0032268	0.21703	regulation of cellular protein metabolic process
P_vandeheii_001743_hypothetical_protein_JC-0503tmp_001743_[Paenibacillus]	GO:0045935	0.21466	positive regulation of nucleobase-containing compound metabolic process
P_vandeheii_001743_hypothetical_protein_JC-0503tmp_001743_[Paenibacillus]	GO:0080134	0.21061	regulation of response to stress
P_vandeheii_001743_hypothetical_protein_JC-0503tmp_001743_[Paenibacillus]	GO:0012501	0.20953	programmed cell death
P_vandeheii_001743_hypothetical_protein_JC-0503tmp_001743_[Paenibacillus]	GO:0015833	0.20866	peptide transport
P_vandeheii_001743_hypothetical_protein_JC-0503tmp_001743_[Paenibacillus]	GO:0070887	0.20846	cellular response to chemical stimulus
P_vandeheii_001743_hypothetical_protein_JC-0503tmp_001743_[Paenibacillus]	GO:0042886	0.20735	amide transport
P_vandeheii_001743_hypothetical_protein_JC-0503tmp_001743_[Paenibacillus]	GO:0015031	0.20577	protein transport
P_vandeheii_001743_hypothetical_protein_JC-0503tmp_001743_[Paenibacillus]	GO:0010557	0.20316	positive regulation of macromolecule biosynthetic process
P_vandeheii_001743_hypothetical_protein_JC-0503tmp_001743_[Paenibacillus]	GO:0033554	0.20271	cellular response to stress
P_vandeheii_001743_hypothetical_protein_JC-0503tmp_001743_[Paenibacillus]	GO:0010941	0.20097	regulation of cell death
P_vandeheii_001743_hypothetical_protein_JC-0503tmp_001743_[Paenibacillus]	GO:0009890	0.19968	negative regulation of biosynthetic process
P_vandeheii_001743_hypothetical_protein_JC-0503tmp_001743_[Paenibacillus]	GO:0031327	0.19552	negative regulation of cellular biosynthetic process
P_vandeheii_001743_hypothetical_protein_JC-0503tmp_001743_[Paenibacillus]	GO:0043933	0.19246	protein-containing complex subunit organization
P_vandeheii_001743_hypothetical_protein_JC-0503tmp_001743_[Paenibacillus]	GO:0042592	0.19156	homeostatic process
P_vandeheii_001743_hypothetical_protein_JC-0503tmp_001743_[Paenibacillus]	GO:0006915	0.19109	apoptotic process
P_vandeheii_001743_hypothetical_protein_JC-0503tmp_001743_[Paenibacillus]	GO:0050790	0.19084	regulation of catalytic activity
P_vandeheii_001743_hypothetical_protein_JC-0503tmp_001743_[Paenibacillus]	GO:0044419	0.19074	biological process involved in interspecies interaction between organisms
P_vandeheii_001743_hypothetical_protein_JC-0503tmp_001743_[Paenibacillus]	GO:0043067	0.18814	regulation of programmed cell death
P_vandeheii_001743_hypothetical_protein_JC-0503tmp_001743_[Paenibacillus]	GO:0009894	0.18662	regulation of catabolic process
P_vandeheii_001743_hypothetical_protein_JC-0503tmp_001743_[Paenibacillus]	GO:0044093	0.18625	positive regulation of molecular function
P_vandeheii_001743_hypothetical_protein_JC-0503tmp_001743_[Paenibacillus]	GO:0070727	0.18506	cellular macromolecule localization
P_vandeheii_001743_hypothetical_protein_JC-0503tmp_001743_[Paenibacillus]	GO:0048513	0.18502	animal organ development
P_vandeheii_001743_hypothetical_protein_JC-0503tmp_001743_[Paenibacillus]	GO:0051254	0.18256	positive regulation of RNA metabolic process
P_vandeheii_001743_hypothetical_protein_JC-0503tmp_001743_[Paenibacillus]	GO:0007049	0.1823	cell cycle
P_vandeheii_001743_hypothetical_protein_JC-0503tmp_001743_[Paenibacillus]	GO:0051707	0.182	response to other organism
P_vandeheii_001743_hypothetical_protein_JC-0503tmp_001743_[Paenibacillus]	GO:0043207	0.18185	response to external biotic stimulus
P_vandeheii_001743_hypothetical_protein_JC-0503tmp_001743_[Paenibacillus]	GO:0051276	0.17927	chromosome organization
P_vandeheii_001743_hypothetical_protein_JC-0503tmp_001743_[Paenibacillus]	GO:1902680	0.17871	positive regulation of RNA biosynthetic process
P_vandeheii_001743_hypothetical_protein_JC-0503tmp_001743_[Paenibacillus]	GO:0048878	0.17797	chemical homeostasis
P_vandeheii_001743_hypothetical_protein_JC-0503tmp_001743_[Paenibacillus]	GO:0034613	0.17784	cellular protein localization
P_vandeheii_001743_hypothetical_protein_JC-0503tmp_001743_[Paenibacillus]	GO:1903508	0.17747	positive regulation of nucleic acid-templated transcription
P_vandeheii_001743_hypothetical_protein_JC-0503tmp_001743_[Paenibacillus]	GO:0051247	0.17738	positive regulation of protein metabolic process
P_vandeheii_001743_hypothetical_protein_JC-0503tmp_001743_[Paenibacillus]	GO:0006082	0.17613	organic acid metabolic process
P_vandeheii_001743_hypothetical_protein_JC-0503tmp_001743_[Paenibacillus]	GO:0016192	0.17574	vesicle-mediated transport
P_vandeheii_001743_hypothetical_protein_JC-0503tmp_001743_[Paenibacillus]	GO:1902531	0.17498	regulation of intracellular signal transduction
P_vandeheii_001743_hypothetical_protein_JC-0503tmp_001743_[Paenibacillus]	GO:0009607	0.17316	response to biotic stimulus
P_vandeheii_001743_hypothetical_protein_JC-0503tmp_001743_[Paenibacillus]	GO:0019752	0.17301	carboxylic acid metabolic process
P_vandeheii_001743_hypothetical_protein_JC-0503tmp_001743_[Paenibacillus]	GO:0031329	0.17288	regulation of cellular catabolic process
P_vandeheii_001743_hypothetical_protein_JC-0503tmp_001743_[Paenibacillus]	GO:0045893	0.17224	positive regulation of transcription, DNA-templated
P_vandeheii_001743_hypothetical_protein_JC-0503tmp_001743_[Paenibacillus]	GO:0006952	0.17139	defense response
P_vandeheii_001743_hypothetical_protein_JC-0503tmp_001743_[Paenibacillus]	GO:0043436	0.17126	oxoacid metabolic process
P_vandeheii_001743_hypothetical_protein_JC-0503tmp_001743_[Paenibacillus]	GO:0071310	0.17025	cellular response to organic substance
P_vandeheii_001743_hypothetical_protein_JC-0503tmp_001743_[Paenibacillus]	GO:0000003	0.16712	reproduction
P_vandeheii_001743_hypothetical_protein_JC-0503tmp_001743_[Paenibacillus]	GO:0045934	0.16619	negative regulation of nucleobase-containing compound metabolic process
P_vandeheii_001743_hypothetical_protein_JC-0503tmp_001743_[Paenibacillus]	GO:0022414	0.16586	reproductive process
P_vandeheii_001743_hypothetical_protein_JC-0503tmp_001743_[Paenibacillus]	GO:0010558	0.16481	negative regulation of macromolecule biosynthetic process
P_vandeheii_001743_hypothetical_protein_JC-0503tmp_001743_[Paenibacillus]	GO:0051049	0.1644	regulation of transport
P_vandeheii_001743_hypothetical_protein_JC-0503tmp_001743_[Paenibacillus]	GO:0006366	0.16387	transcription by RNA polymerase II
P_vandeheii_001743_hypothetical_protein_JC-0503tmp_001743_[Paenibacillus]	GO:0042981	0.16375	regulation of apoptotic process
P_vandeheii_001743_hypothetical_protein_JC-0503tmp_001743_[Paenibacillus]	GO:0032270	0.16133	positive regulation of cellular protein metabolic process
P_vandeheii_001743_hypothetical_protein_JC-0503tmp_001743_[Paenibacillus]	GO:0048585	0.16096	negative regulation of response to stimulus
P_vandeheii_001743_hypothetical_protein_JC-0503tmp_001743_[Paenibacillus]	GO:0051174	0.16047	regulation of phosphorus metabolic process
P_vandeheii_001743_hypothetical_protein_JC-0503tmp_001743_[Paenibacillus]	GO:0019220	0.16037	regulation of phosphate metabolic process
P_vandeheii_001743_hypothetical_protein_JC-0503tmp_001743_[Paenibacillus]	GO:2000113	0.15986	negative regulation of cellular macromolecule biosynthetic process
P_vandeheii_001743_hypothetical_protein_JC-0503tmp_001743_[Paenibacillus]	GO:0065003	0.15848	protein-containing complex assembly
P_vandeheii_001743_hypothetical_protein_JC-0503tmp_001743_[Paenibacillus]	GO:0016310	0.15827	phosphorylation
P_vandeheii_001743_hypothetical_protein_JC-0503tmp_001743_[Paenibacillus]	GO:0006357	0.15824	regulation of transcription by RNA polymerase II
P_vandeheii_001743_hypothetical_protein_JC-0503tmp_001743_[Paenibacillus]	GO:0051253	0.15688	negative regulation of RNA metabolic process
P_vandeheii_001743_hypothetical_protein_JC-0503tmp_001743_[Paenibacillus]	GO:0010647	0.15683	positive regulation of cell communication
P_vandeheii_001743_hypothetical_protein_JC-0503tmp_001743_[Paenibacillus]	GO:0043085	0.1558	positive regulation of catalytic activity
P_vandeheii_001743_hypothetical_protein_JC-0503tmp_001743_[Paenibacillus]	GO:0048468	0.15562	cell development
P_vandeheii_001743_hypothetical_protein_JC-0503tmp_001743_[Paenibacillus]	GO:0046907	0.15389	intracellular transport
P_vandeheii_001743_hypothetical_protein_JC-0503tmp_001743_[Paenibacillus]	GO:1901565	0.15282	organonitrogen compound catabolic process
P_vandeheii_001743_hypothetical_protein_JC-0503tmp_001743_[Paenibacillus]	GO:1901700	0.15214	response to oxygen-containing compound
P_vandeheii_001743_hypothetical_protein_JC-0503tmp_001743_[Paenibacillus]	GO:1902679	0.15135	negative regulation of RNA biosynthetic process
P_vandeheii_001743_hypothetical_protein_JC-0503tmp_001743_[Paenibacillus]	GO:1903507	0.15029	negative regulation of nucleic acid-templated transcription
P_vandeheii_001743_hypothetical_protein_JC-0503tmp_001743_[Paenibacillus]	GO:0023056	0.14936	positive regulation of signaling
P_vandeheii_001743_hypothetical_protein_JC-0503tmp_001743_[Paenibacillus]	GO:0055082	0.14877	cellular chemical homeostasis
P_vandeheii_001743_hypothetical_protein_JC-0503tmp_001743_[Paenibacillus]	GO:0022402	0.14858	cell cycle process
P_vandeheii_001743_hypothetical_protein_JC-0503tmp_001743_[Paenibacillus]	GO:0045892	0.14622	negative regulation of transcription, DNA-templated
P_vandeheii_001743_hypothetical_protein_JC-0503tmp_001743_[Paenibacillus]	GO:0006629	0.14577	lipid metabolic process
P_vandeheii_001743_hypothetical_protein_JC-0503tmp_001743_[Paenibacillus]	GO:0098542	0.14005	defense response to other organism
P_vandeheii_001743_hypothetical_protein_JC-0503tmp_001743_[Paenibacillus]	GO:0040011	0.13977	locomotion
P_vandeheii_001743_hypothetical_protein_JC-0503tmp_001743_[Paenibacillus]	GO:0009888	0.13776	tissue development
P_vandeheii_001743_hypothetical_protein_JC-0503tmp_001743_[Paenibacillus]	GO:0007010	0.13676	cytoskeleton organization
P_vandeheii_001743_hypothetical_protein_JC-0503tmp_001743_[Paenibacillus]	GO:0080135	0.13657	regulation of cellular response to stress
P_vandeheii_001743_hypothetical_protein_JC-0503tmp_001743_[Paenibacillus]	GO:0006928	0.13613	movement of cell or subcellular component
P_vandeheii_001743_hypothetical_protein_JC-0503tmp_001743_[Paenibacillus]	GO:0009967	0.13535	positive regulation of signal transduction
P_vandeheii_001743_hypothetical_protein_JC-0503tmp_001743_[Paenibacillus]	GO:0006259	0.13488	DNA metabolic process
P_vandeheii_001743_hypothetical_protein_JC-0503tmp_001743_[Paenibacillus]	GO:0046903	0.13457	secretion
P_vandeheii_001743_hypothetical_protein_JC-0503tmp_001743_[Paenibacillus]	GO:0009057	0.13419	macromolecule catabolic process
P_vandeheii_001743_hypothetical_protein_JC-0503tmp_001743_[Paenibacillus]	GO:0040007	0.13289	growth
P_vandeheii_001743_hypothetical_protein_JC-0503tmp_001743_[Paenibacillus]	GO:0009628	0.1302	response to abiotic stimulus
P_vandeheii_001743_hypothetical_protein_JC-0503tmp_001743_[Paenibacillus]	GO:0051674	0.1291	localization of cell
P_vandeheii_001743_hypothetical_protein_JC-0503tmp_001743_[Paenibacillus]	GO:0006955	0.12868	immune response
P_vandeheii_001743_hypothetical_protein_JC-0503tmp_001743_[Paenibacillus]	GO:0009719	0.12767	response to endogenous stimulus
P_vandeheii_001743_hypothetical_protein_JC-0503tmp_001743_[Paenibacillus]	GO:0008283	0.12756	cell population proliferation
P_vandeheii_001743_hypothetical_protein_JC-0503tmp_001743_[Paenibacillus]	GO:0033043	0.1275	regulation of organelle organization
P_vandeheii_001743_hypothetical_protein_JC-0503tmp_001743_[Paenibacillus]	GO:0048870	0.1273	cell motility
P_vandeheii_001743_hypothetical_protein_JC-0503tmp_001743_[Paenibacillus]	GO:0051130	0.12713	positive regulation of cellular component organization
P_vandeheii_001743_hypothetical_protein_JC-0503tmp_001743_[Paenibacillus]	GO:0032940	0.12687	secretion by cell
P_vandeheii_001743_hypothetical_protein_JC-0503tmp_001743_[Paenibacillus]	GO:0043269	0.12687	regulation of ion transport
P_vandeheii_001743_hypothetical_protein_JC-0503tmp_001743_[Paenibacillus]	GO:0031399	0.12673	regulation of protein modification process
P_vandeheii_001743_hypothetical_protein_JC-0503tmp_001743_[Paenibacillus]	GO:2000026	0.1239	regulation of multicellular organismal development
P_vandeheii_001743_hypothetical_protein_JC-0503tmp_001743_[Paenibacillus]	GO:0034220	0.12378	ion transmembrane transport
P_vandeheii_001743_hypothetical_protein_JC-0503tmp_001743_[Paenibacillus]	GO:0140352	0.12347	export from cell
P_vandeheii_001743_hypothetical_protein_JC-0503tmp_001743_[Paenibacillus]	GO:0003006	0.12266	developmental process involved in reproduction
P_vandeheii_001743_hypothetical_protein_JC-0503tmp_001743_[Paenibacillus]	GO:0044283	0.12226	small molecule biosynthetic process
P_vandeheii_001743_hypothetical_protein_JC-0503tmp_001743_[Paenibacillus]	GO:0051240	0.12116	positive regulation of multicellular organismal process
P_vandeheii_001743_hypothetical_protein_JC-0503tmp_001743_[Paenibacillus]	GO:0055085	0.12104	transmembrane transport
P_vandeheii_001743_hypothetical_protein_JC-0503tmp_001743_[Paenibacillus]	GO:0042325	0.12077	regulation of phosphorylation
P_vandeheii_001743_hypothetical_protein_JC-0503tmp_001743_[Paenibacillus]	GO:0062012	0.12054	regulation of small molecule metabolic process
P_vandeheii_001743_hypothetical_protein_JC-0503tmp_001743_[Paenibacillus]	GO:0002682	0.12054	regulation of immune system process
P_vandeheii_001743_hypothetical_protein_JC-0503tmp_001743_[Paenibacillus]	GO:0032101	0.11961	regulation of response to external stimulus
P_vandeheii_001743_hypothetical_protein_JC-0503tmp_001743_[Paenibacillus]	GO:0044255	0.1189	cellular lipid metabolic process
P_vandeheii_001743_hypothetical_protein_JC-0503tmp_001743_[Paenibacillus]	GO:0019725	0.11882	cellular homeostasis
P_vandeheii_001743_hypothetical_protein_JC-0503tmp_001743_[Paenibacillus]	GO:0051704	0.11873	multi-organism process
P_vandeheii_001743_hypothetical_protein_JC-0503tmp_001743_[Paenibacillus]	GO:0023057	0.11829	negative regulation of signaling
P_vandeheii_001743_hypothetical_protein_JC-0503tmp_001743_[Paenibacillus]	GO:0010648	0.1175	negative regulation of cell communication
P_vandeheii_001743_hypothetical_protein_JC-0503tmp_001743_[Paenibacillus]	GO:0006508	0.1175	proteolysis
P_vandeheii_001743_hypothetical_protein_JC-0503tmp_001743_[Paenibacillus]	GO:0050801	0.1173	ion homeostasis
P_vandeheii_001743_hypothetical_protein_JC-0503tmp_001743_[Paenibacillus]	GO:0098771	0.11598	inorganic ion homeostasis
P_vandeheii_001743_hypothetical_protein_JC-0503tmp_001743_[Paenibacillus]	GO:0051094	0.11538	positive regulation of developmental process
P_vandeheii_001743_hypothetical_protein_JC-0503tmp_001743_[Paenibacillus]	GO:0007166	0.11487	cell surface receptor signaling pathway
P_vandeheii_001743_hypothetical_protein_JC-0503tmp_001743_[Paenibacillus]	GO:0002252	0.11481	immune effector process
P_vandeheii_001743_hypothetical_protein_JC-0503tmp_001743_[Paenibacillus]	GO:0048646	0.11459	anatomical structure formation involved in morphogenesis
P_vandeheii_001743_hypothetical_protein_JC-0503tmp_001743_[Paenibacillus]	GO:0044265	0.11397	cellular macromolecule catabolic process
P_vandeheii_001743_hypothetical_protein_JC-0503tmp_001743_[Paenibacillus]	GO:0006886	0.11352	intracellular protein transport
P_vandeheii_001743_hypothetical_protein_JC-0503tmp_001743_[Paenibacillus]	GO:0060548	0.11336	negative regulation of cell death
P_vandeheii_001743_hypothetical_protein_JC-0503tmp_001743_[Paenibacillus]	GO:0045595	0.1118	regulation of cell differentiation
P_vandeheii_001743_hypothetical_protein_JC-0503tmp_001743_[Paenibacillus]	GO:0010562	0.11142	positive regulation of phosphorus metabolic process
P_vandeheii_001743_hypothetical_protein_JC-0503tmp_001743_[Paenibacillus]	GO:0045937	0.11032	positive regulation of phosphate metabolic process
P_vandeheii_001743_hypothetical_protein_JC-0503tmp_001743_[Paenibacillus]	GO:0006468	0.11031	protein phosphorylation
P_vandeheii_001743_hypothetical_protein_JC-0503tmp_001743_[Paenibacillus]	GO:0055080	0.10993	cation homeostasis
P_vandeheii_001743_hypothetical_protein_JC-0503tmp_001743_[Paenibacillus]	GO:0006325	0.10974	chromatin organization
P_vandeheii_001743_hypothetical_protein_JC-0503tmp_001743_[Paenibacillus]	GO:0009968	0.10884	negative regulation of signal transduction
P_vandeheii_001743_hypothetical_protein_JC-0503tmp_001743_[Paenibacillus]	GO:0043069	0.10869	negative regulation of programmed cell death
P_vandeheii_001743_hypothetical_protein_JC-0503tmp_001743_[Paenibacillus]	GO:0030163	0.10866	protein catabolic process
P_vandeheii_001743_hypothetical_protein_JC-0503tmp_001743_[Paenibacillus]	GO:0006873	0.10825	cellular ion homeostasis
P_vandeheii_001743_hypothetical_protein_JC-0503tmp_001743_[Paenibacillus]	GO:0061919	0.1078	process utilizing autophagic mechanism
P_vandeheii_001743_hypothetical_protein_JC-0503tmp_001743_[Paenibacillus]	GO:0033365	0.1078	protein localization to organelle
P_vandeheii_001743_hypothetical_protein_JC-0503tmp_001743_[Paenibacillus]	GO:0018193	0.10761	peptidyl-amino acid modification
P_vandeheii_001743_hypothetical_protein_JC-0503tmp_001743_[Paenibacillus]	GO:0006914	0.1076	autophagy
P_vandeheii_001743_hypothetical_protein_JC-0503tmp_001743_[Paenibacillus]	GO:0043603	0.107	cellular amide metabolic process
P_vandeheii_001743_hypothetical_protein_JC-0503tmp_001743_[Paenibacillus]	GO:0042127	0.10695	regulation of cell population proliferation
P_vandeheii_001743_hypothetical_protein_JC-0503tmp_001743_[Paenibacillus]	GO:0051336	0.10675	regulation of hydrolase activity
P_vandeheii_001743_hypothetical_protein_JC-0503tmp_001743_[Paenibacillus]	GO:0044070	0.10634	regulation of anion transport
P_vandeheii_001743_hypothetical_protein_JC-0503tmp_001743_[Paenibacillus]	GO:0044703	0.10632	multi-organism reproductive process
P_vandeheii_001743_hypothetical_protein_JC-0503tmp_001743_[Paenibacillus]	GO:0034622	0.10593	cellular protein-containing complex assembly
P_vandeheii_001743_hypothetical_protein_JC-0503tmp_001743_[Paenibacillus]	GO:0007399	0.10573	nervous system development
P_vandeheii_001743_hypothetical_protein_JC-0503tmp_001743_[Paenibacillus]	GO:1901701	0.10559	cellular response to oxygen-containing compound
P_vandeheii_001743_hypothetical_protein_JC-0503tmp_001743_[Paenibacillus]	GO:0009896	0.10514	positive regulation of catabolic process
P_vandeheii_001743_hypothetical_protein_JC-0503tmp_001743_[Paenibacillus]	GO:0044087	0.10496	regulation of cellular component biogenesis
P_vandeheii_001743_hypothetical_protein_JC-0503tmp_001743_[Paenibacillus]	GO:0032787	0.10486	monocarboxylic acid metabolic process
P_vandeheii_001743_hypothetical_protein_JC-0503tmp_001743_[Paenibacillus]	GO:0051726	0.10477	regulation of cell cycle
P_vandeheii_001743_hypothetical_protein_JC-0503tmp_001743_[Paenibacillus]	GO:0043066	0.1043	negative regulation of apoptotic process
P_vandeheii_001743_hypothetical_protein_JC-0503tmp_001743_[Paenibacillus]	GO:0030030	0.10389	cell projection organization
P_vandeheii_001743_hypothetical_protein_JC-0503tmp_001743_[Paenibacillus]	GO:0031667	0.10344	response to nutrient levels
P_vandeheii_001743_hypothetical_protein_JC-0503tmp_001743_[Paenibacillus]	GO:0030003	0.10307	cellular cation homeostasis
P_vandeheii_001743_hypothetical_protein_JC-0503tmp_001743_[Paenibacillus]	GO:0000278	0.10299	mitotic cell cycle
P_vandeheii_001743_hypothetical_protein_JC-0503tmp_001743_[Paenibacillus]	GO:0031331	0.10104	positive regulation of cellular catabolic process
P_vandeheii_001743_hypothetical_protein_JC-0503tmp_001743_[Paenibacillus]	GO:0019216	0.10103	regulation of lipid metabolic process
P_vandeheii_001743_hypothetical_protein_JC-0503tmp_001743_[Paenibacillus]	GO:0031401	0.10095	positive regulation of protein modification process
P_vandeheii_001743_hypothetical_protein_JC-0503tmp_001743_[Paenibacillus]	GO:1901698	0.10059	response to nitrogen compound
P_vandeheii_001743_hypothetical_protein_JC-0503tmp_001743_[Paenibacillus]	GO:0006974	0.10037	cellular response to DNA damage stimulus
P_vandeheii_001743_hypothetical_protein_JC-0503tmp_001743_[Paenibacillus]	GO:0010638	0.10002	positive regulation of organelle organization
P_vandeheii_004858_YlmC/YmxH_family_sporulation_protein_[Paenibacillus]	GO:0043436	0.28816	oxoacid metabolic process
P_vandeheii_004858_YlmC/YmxH_family_sporulation_protein_[Paenibacillus]	GO:0016043	0.27274	cellular component organization
P_vandeheii_004858_YlmC/YmxH_family_sporulation_protein_[Paenibacillus]	GO:0019752	0.26461	carboxylic acid metabolic process
P_vandeheii_004858_YlmC/YmxH_family_sporulation_protein_[Paenibacillus]	GO:0043603	0.24721	cellular amide metabolic process
P_vandeheii_004858_YlmC/YmxH_family_sporulation_protein_[Paenibacillus]	GO:0006811	0.18898	ion transport
P_vandeheii_004858_YlmC/YmxH_family_sporulation_protein_[Paenibacillus]	GO:0006810	0.17975	transport
P_vandeheii_004858_YlmC/YmxH_family_sporulation_protein_[Paenibacillus]	GO:0051234	0.17415	establishment of localization
P_vandeheii_004858_YlmC/YmxH_family_sporulation_protein_[Paenibacillus]	GO:0043604	0.1641	amide biosynthetic process
P_vandeheii_004858_YlmC/YmxH_family_sporulation_protein_[Paenibacillus]	GO:0006793	0.16019	phosphorus metabolic process
P_vandeheii_004858_YlmC/YmxH_family_sporulation_protein_[Paenibacillus]	GO:0006520	0.15403	cellular amino acid metabolic process
P_vandeheii_004858_YlmC/YmxH_family_sporulation_protein_[Paenibacillus]	GO:1901575	0.14324	organic substance catabolic process
P_vandeheii_004858_YlmC/YmxH_family_sporulation_protein_[Paenibacillus]	GO:0043933	0.14186	protein-containing complex subunit organization
P_vandeheii_004858_YlmC/YmxH_family_sporulation_protein_[Paenibacillus]	GO:1901605	0.14076	alpha-amino acid metabolic process
P_vandeheii_004858_YlmC/YmxH_family_sporulation_protein_[Paenibacillus]	GO:0009056	0.14049	catabolic process
P_vandeheii_004858_YlmC/YmxH_family_sporulation_protein_[Paenibacillus]	GO:0006518	0.13642	peptide metabolic process
P_vandeheii_004858_YlmC/YmxH_family_sporulation_protein_[Paenibacillus]	GO:0034654	0.13513	nucleobase-containing compound biosynthetic process
P_vandeheii_004858_YlmC/YmxH_family_sporulation_protein_[Paenibacillus]	GO:0006796	0.13387	phosphate-containing compound metabolic process
P_vandeheii_004858_YlmC/YmxH_family_sporulation_protein_[Paenibacillus]	GO:0043043	0.1309	peptide biosynthetic process
P_vandeheii_004858_YlmC/YmxH_family_sporulation_protein_[Paenibacillus]	GO:0044283	0.12679	small molecule biosynthetic process
P_vandeheii_004858_YlmC/YmxH_family_sporulation_protein_[Paenibacillus]	GO:0065003	0.12618	protein-containing complex assembly
P_vandeheii_004858_YlmC/YmxH_family_sporulation_protein_[Paenibacillus]	GO:0044085	0.12316	cellular component biogenesis
P_vandeheii_004858_YlmC/YmxH_family_sporulation_protein_[Paenibacillus]	GO:0055086	0.12009	nucleobase-containing small molecule metabolic process
P_vandeheii_004858_YlmC/YmxH_family_sporulation_protein_[Paenibacillus]	GO:0031323	0.11997	regulation of cellular metabolic process
P_vandeheii_004858_YlmC/YmxH_family_sporulation_protein_[Paenibacillus]	GO:0016053	0.11859	organic acid biosynthetic process
P_vandeheii_004858_YlmC/YmxH_family_sporulation_protein_[Paenibacillus]	GO:0006412	0.11577	translation
P_vandeheii_004858_YlmC/YmxH_family_sporulation_protein_[Paenibacillus]	GO:0006091	0.11429	generation of precursor metabolites and energy
P_vandeheii_004858_YlmC/YmxH_family_sporulation_protein_[Paenibacillus]	GO:0019222	0.11401	regulation of metabolic process
P_vandeheii_004858_YlmC/YmxH_family_sporulation_protein_[Paenibacillus]	GO:0006820	0.11143	anion transport
P_vandeheii_004858_YlmC/YmxH_family_sporulation_protein_[Paenibacillus]	GO:0071702	0.11046	organic substance transport
P_vandeheii_004858_YlmC/YmxH_family_sporulation_protein_[Paenibacillus]	GO:0006996	0.10998	organelle organization
P_vandeheii_004858_YlmC/YmxH_family_sporulation_protein_[Paenibacillus]	GO:1901135	0.10676	carbohydrate derivative metabolic process
P_vandeheii_004858_YlmC/YmxH_family_sporulation_protein_[Paenibacillus]	GO:0006575	0.10257	cellular modified amino acid metabolic process
P_vandeheii_004858_YlmC/YmxH_family_sporulation_protein_[Paenibacillus]	GO:0046394	0.10159	carboxylic acid biosynthetic process
P_vandeheii_004858_YlmC/YmxH_family_sporulation_protein_[Paenibacillus]	GO:0022607	0.10134	cellular component assembly
P_vandeheii_004858_YlmC/YmxH_family_sporulation_protein_[Paenibacillus]	GO:0006950	0.10008	response to stress
P_vandeheii_006277_deoxyribonuclease_IV_[Paenibacillus]	GO:0006974	1	cellular response to DNA damage stimulus
P_vandeheii_006277_deoxyribonuclease_IV_[Paenibacillus]	GO:0051716	1	cellular response to stimulus
P_vandeheii_006277_deoxyribonuclease_IV_[Paenibacillus]	GO:0033554	1	cellular response to stress
P_vandeheii_006277_deoxyribonuclease_IV_[Paenibacillus]	GO:0006259	1	DNA metabolic process
P_vandeheii_006277_deoxyribonuclease_IV_[Paenibacillus]	GO:0006950	1	response to stress
P_vandeheii_006277_deoxyribonuclease_IV_[Paenibacillus]	GO:0090305	0.94966	nucleic acid phosphodiester bond hydrolysis
P_vandeheii_006329_ABC_transporter_permease_[Paenibacillus]	GO:0006810	0.985	transport
P_vandeheii_006329_ABC_transporter_permease_[Paenibacillus]	GO:0006811	0.90793	ion transport
P_vandeheii_006329_ABC_transporter_permease_[Paenibacillus]	GO:0006820	0.82482	anion transport
P_vandeheii_006329_ABC_transporter_permease_[Paenibacillus]	GO:0055085	0.77938	transmembrane transport
P_vandeheii_006329_ABC_transporter_permease_[Paenibacillus]	GO:0034220	0.35999	ion transmembrane transport
P_vandeheii_006329_ABC_transporter_permease_[Paenibacillus]	GO:0015698	0.34722	inorganic anion transport
P_vandeheii_006329_ABC_transporter_permease_[Paenibacillus]	GO:0071702	0.30196	organic substance transport
P_vandeheii_006329_ABC_transporter_permease_[Paenibacillus]	GO:0006865	0.15361	amino acid transport
P_vandeheii_006329_ABC_transporter_permease_[Paenibacillus]	GO:0098656	0.1533	anion transmembrane transport
P_vandeheii_006329_ABC_transporter_permease_[Paenibacillus]	GO:0006812	0.15052	cation transport
P_vandeheii_006329_ABC_transporter_permease_[Paenibacillus]	GO:0015849	0.14976	organic acid transport
P_vandeheii_006329_ABC_transporter_permease_[Paenibacillus]	GO:0098660	0.12854	inorganic ion transmembrane transport
P_vandeheii_006329_ABC_transporter_permease_[Paenibacillus]	GO:0072348	0.11302	sulfur compound transport
P_vandeheii_006329_ABC_transporter_permease_[Paenibacillus]	GO:0098661	0.10838	inorganic anion transmembrane transport
P_vandeheii_004688_RNA_polymerase_sigma_factor_[Paenibacillus]	GO:0019222	0.55497	regulation of metabolic process
P_vandeheii_004688_RNA_polymerase_sigma_factor_[Paenibacillus]	GO:0031323	0.55031	regulation of cellular metabolic process
P_vandeheii_004688_RNA_polymerase_sigma_factor_[Paenibacillus]	GO:0080090	0.53389	regulation of primary metabolic process
P_vandeheii_004688_RNA_polymerase_sigma_factor_[Paenibacillus]	GO:0051171	0.53131	regulation of nitrogen compound metabolic process
P_vandeheii_004688_RNA_polymerase_sigma_factor_[Paenibacillus]	GO:0031326	0.48405	regulation of cellular biosynthetic process
P_vandeheii_004688_RNA_polymerase_sigma_factor_[Paenibacillus]	GO:0010556	0.48324	regulation of macromolecule biosynthetic process
P_vandeheii_004688_RNA_polymerase_sigma_factor_[Paenibacillus]	GO:0010468	0.48293	regulation of gene expression
P_vandeheii_004688_RNA_polymerase_sigma_factor_[Paenibacillus]	GO:0009889	0.48032	regulation of biosynthetic process
P_vandeheii_004688_RNA_polymerase_sigma_factor_[Paenibacillus]	GO:2000112	0.46187	regulation of cellular macromolecule biosynthetic process
P_vandeheii_004688_RNA_polymerase_sigma_factor_[Paenibacillus]	GO:0019219	0.44112	regulation of nucleobase-containing compound metabolic process
P_vandeheii_004688_RNA_polymerase_sigma_factor_[Paenibacillus]	GO:0051252	0.42881	regulation of RNA metabolic process
P_vandeheii_004688_RNA_polymerase_sigma_factor_[Paenibacillus]	GO:0097659	0.40629	nucleic acid-templated transcription
P_vandeheii_004688_RNA_polymerase_sigma_factor_[Paenibacillus]	GO:0016070	0.39869	RNA metabolic process
P_vandeheii_004688_RNA_polymerase_sigma_factor_[Paenibacillus]	GO:0032774	0.39544	RNA biosynthetic process
P_vandeheii_004688_RNA_polymerase_sigma_factor_[Paenibacillus]	GO:0006351	0.39132	transcription, DNA-templated
P_vandeheii_004688_RNA_polymerase_sigma_factor_[Paenibacillus]	GO:0034654	0.38617	nucleobase-containing compound biosynthetic process
P_vandeheii_004688_RNA_polymerase_sigma_factor_[Paenibacillus]	GO:2001141	0.36596	regulation of RNA biosynthetic process
P_vandeheii_004688_RNA_polymerase_sigma_factor_[Paenibacillus]	GO:1903506	0.34958	regulation of nucleic acid-templated transcription
P_vandeheii_004688_RNA_polymerase_sigma_factor_[Paenibacillus]	GO:0006355	0.34616	regulation of transcription, DNA-templated
P_vandeheii_004688_RNA_polymerase_sigma_factor_[Paenibacillus]	GO:0016043	0.26988	cellular component organization
P_vandeheii_004688_RNA_polymerase_sigma_factor_[Paenibacillus]	GO:0006259	0.21999	DNA metabolic process
P_vandeheii_004688_RNA_polymerase_sigma_factor_[Paenibacillus]	GO:0043604	0.21095	amide biosynthetic process
P_vandeheii_004688_RNA_polymerase_sigma_factor_[Paenibacillus]	GO:0048518	0.20034	positive regulation of biological process
P_vandeheii_004688_RNA_polymerase_sigma_factor_[Paenibacillus]	GO:0043603	0.19782	cellular amide metabolic process
P_vandeheii_004688_RNA_polymerase_sigma_factor_[Paenibacillus]	GO:0006366	0.1978	transcription by RNA polymerase II
P_vandeheii_004688_RNA_polymerase_sigma_factor_[Paenibacillus]	GO:0051276	0.1939	chromosome organization
P_vandeheii_004688_RNA_polymerase_sigma_factor_[Paenibacillus]	GO:0006996	0.19258	organelle organization
P_vandeheii_004688_RNA_polymerase_sigma_factor_[Paenibacillus]	GO:0051716	0.17199	cellular response to stimulus
P_vandeheii_004688_RNA_polymerase_sigma_factor_[Paenibacillus]	GO:0009893	0.17167	positive regulation of metabolic process
P_vandeheii_004688_RNA_polymerase_sigma_factor_[Paenibacillus]	GO:0048522	0.17009	positive regulation of cellular process
P_vandeheii_004688_RNA_polymerase_sigma_factor_[Paenibacillus]	GO:0043043	0.16991	peptide biosynthetic process
P_vandeheii_004688_RNA_polymerase_sigma_factor_[Paenibacillus]	GO:0006412	0.16819	translation
P_vandeheii_004688_RNA_polymerase_sigma_factor_[Paenibacillus]	GO:0006950	0.16523	response to stress
P_vandeheii_004688_RNA_polymerase_sigma_factor_[Paenibacillus]	GO:0043933	0.16448	protein-containing complex subunit organization
P_vandeheii_004688_RNA_polymerase_sigma_factor_[Paenibacillus]	GO:0010604	0.15637	positive regulation of macromolecule metabolic process
P_vandeheii_004688_RNA_polymerase_sigma_factor_[Paenibacillus]	GO:0006518	0.15575	peptide metabolic process
P_vandeheii_004688_RNA_polymerase_sigma_factor_[Paenibacillus]	GO:0006260	0.15194	DNA replication
P_vandeheii_004688_RNA_polymerase_sigma_factor_[Paenibacillus]	GO:0006352	0.15047	DNA-templated transcription, initiation
P_vandeheii_004688_RNA_polymerase_sigma_factor_[Paenibacillus]	GO:0031325	0.14873	positive regulation of cellular metabolic process
P_vandeheii_004688_RNA_polymerase_sigma_factor_[Paenibacillus]	GO:0044419	0.14662	biological process involved in interspecies interaction between organisms
P_vandeheii_004688_RNA_polymerase_sigma_factor_[Paenibacillus]	GO:0009892	0.14379	negative regulation of metabolic process
P_vandeheii_004688_RNA_polymerase_sigma_factor_[Paenibacillus]	GO:0010608	0.13684	posttranscriptional regulation of gene expression
P_vandeheii_004688_RNA_polymerase_sigma_factor_[Paenibacillus]	GO:0048519	0.13454	negative regulation of biological process
P_vandeheii_004688_RNA_polymerase_sigma_factor_[Paenibacillus]	GO:0051173	0.13328	positive regulation of nitrogen compound metabolic process
P_vandeheii_004688_RNA_polymerase_sigma_factor_[Paenibacillus]	GO:0010605	0.12842	negative regulation of macromolecule metabolic process
P_vandeheii_004688_RNA_polymerase_sigma_factor_[Paenibacillus]	GO:0044403	0.12742	biological process involved in symbiotic interaction
P_vandeheii_004688_RNA_polymerase_sigma_factor_[Paenibacillus]	GO:0006357	0.12534	regulation of transcription by RNA polymerase II
P_vandeheii_004688_RNA_polymerase_sigma_factor_[Paenibacillus]	GO:0065003	0.12483	protein-containing complex assembly
P_vandeheii_004688_RNA_polymerase_sigma_factor_[Paenibacillus]	GO:0051246	0.12177	regulation of protein metabolic process
P_vandeheii_004688_RNA_polymerase_sigma_factor_[Paenibacillus]	GO:0016032	0.12034	viral process
P_vandeheii_004688_RNA_polymerase_sigma_factor_[Paenibacillus]	GO:0032268	0.11973	regulation of cellular protein metabolic process
P_vandeheii_004688_RNA_polymerase_sigma_factor_[Paenibacillus]	GO:0022607	0.11902	cellular component assembly
P_vandeheii_004688_RNA_polymerase_sigma_factor_[Paenibacillus]	GO:0033554	0.11662	cellular response to stress
P_vandeheii_004688_RNA_polymerase_sigma_factor_[Paenibacillus]	GO:0010628	0.11642	positive regulation of gene expression
P_vandeheii_004688_RNA_polymerase_sigma_factor_[Paenibacillus]	GO:0010629	0.11479	negative regulation of gene expression
P_vandeheii_004688_RNA_polymerase_sigma_factor_[Paenibacillus]	GO:0071824	0.10968	protein-DNA complex subunit organization
P_vandeheii_004688_RNA_polymerase_sigma_factor_[Paenibacillus]	GO:0006974	0.10833	cellular response to DNA damage stimulus
P_vandeheii_004688_RNA_polymerase_sigma_factor_[Paenibacillus]	GO:0044085	0.10786	cellular component biogenesis
P_vandeheii_004688_RNA_polymerase_sigma_factor_[Paenibacillus]	GO:0009891	0.10765	positive regulation of biosynthetic process
P_vandeheii_004688_RNA_polymerase_sigma_factor_[Paenibacillus]	GO:0034622	0.10573	cellular protein-containing complex assembly
P_vandeheii_004688_RNA_polymerase_sigma_factor_[Paenibacillus]	GO:0031328	0.10358	positive regulation of cellular biosynthetic process
P_vandeheii_004688_RNA_polymerase_sigma_factor_[Paenibacillus]	GO:0006281	0.10338	DNA repair
P_vandeheii_004688_RNA_polymerase_sigma_factor_[Paenibacillus]	GO:0031324	0.10332	negative regulation of cellular metabolic process
P_vandeheii_004688_RNA_polymerase_sigma_factor_[Paenibacillus]	GO:0010557	0.1003	positive regulation of macromolecule biosynthetic process
P_vandeheii_004171_ABC_transporter_substrate-binding_protein_[Paenibacillus]	GO:0051234	0.29649	establishment of localization
P_vandeheii_004171_ABC_transporter_substrate-binding_protein_[Paenibacillus]	GO:0006811	0.26607	ion transport
P_vandeheii_004171_ABC_transporter_substrate-binding_protein_[Paenibacillus]	GO:0055085	0.16951	transmembrane transport
P_vandeheii_004171_ABC_transporter_substrate-binding_protein_[Paenibacillus]	GO:0016043	0.14304	cellular component organization
P_vandeheii_004171_ABC_transporter_substrate-binding_protein_[Paenibacillus]	GO:0006812	0.14062	cation transport
P_vandeheii_004171_ABC_transporter_substrate-binding_protein_[Paenibacillus]	GO:0044419	0.12915	biological process involved in interspecies interaction between organisms
P_vandeheii_004171_ABC_transporter_substrate-binding_protein_[Paenibacillus]	GO:0022610	0.12183	biological adhesion
P_vandeheii_004171_ABC_transporter_substrate-binding_protein_[Paenibacillus]	GO:0006508	0.10654	proteolysis
P_vandeheii_002706_Tm-1-like_ATP-binding_domain-containing_protein_[Paenibacillus]	GO:0043436	0.82561	oxoacid metabolic process
P_vandeheii_002706_Tm-1-like_ATP-binding_domain-containing_protein_[Paenibacillus]	GO:0019752	0.82504	carboxylic acid metabolic process
P_vandeheii_002706_Tm-1-like_ATP-binding_domain-containing_protein_[Paenibacillus]	GO:0006520	0.52432	cellular amino acid metabolic process
P_vandeheii_002706_Tm-1-like_ATP-binding_domain-containing_protein_[Paenibacillus]	GO:1901605	0.45468	alpha-amino acid metabolic process
P_vandeheii_002706_Tm-1-like_ATP-binding_domain-containing_protein_[Paenibacillus]	GO:0009056	0.37464	catabolic process
P_vandeheii_002706_Tm-1-like_ATP-binding_domain-containing_protein_[Paenibacillus]	GO:1901575	0.34082	organic substance catabolic process
P_vandeheii_002706_Tm-1-like_ATP-binding_domain-containing_protein_[Paenibacillus]	GO:0044248	0.32878	cellular catabolic process
P_vandeheii_002706_Tm-1-like_ATP-binding_domain-containing_protein_[Paenibacillus]	GO:0032787	0.22255	monocarboxylic acid metabolic process
P_vandeheii_002706_Tm-1-like_ATP-binding_domain-containing_protein_[Paenibacillus]	GO:0005975	0.2188	carbohydrate metabolic process
P_vandeheii_002706_Tm-1-like_ATP-binding_domain-containing_protein_[Paenibacillus]	GO:1901565	0.21053	organonitrogen compound catabolic process
P_vandeheii_002706_Tm-1-like_ATP-binding_domain-containing_protein_[Paenibacillus]	GO:0044282	0.17768	small molecule catabolic process
P_vandeheii_002706_Tm-1-like_ATP-binding_domain-containing_protein_[Paenibacillus]	GO:0016054	0.17648	organic acid catabolic process
P_vandeheii_002706_Tm-1-like_ATP-binding_domain-containing_protein_[Paenibacillus]	GO:0046395	0.16902	carboxylic acid catabolic process
P_vandeheii_002706_Tm-1-like_ATP-binding_domain-containing_protein_[Paenibacillus]	GO:0043648	0.12951	dicarboxylic acid metabolic process
P_vandeheii_002706_Tm-1-like_ATP-binding_domain-containing_protein_[Paenibacillus]	GO:0009066	0.12184	aspartate family amino acid metabolic process
P_vandeheii_002706_Tm-1-like_ATP-binding_domain-containing_protein_[Paenibacillus]	GO:0009064	0.10202	glutamine family amino acid metabolic process
P_vandeheii_006330_ABC_transporter_permease_[Paenibacillus]	GO:0006810	0.65531	transport
P_vandeheii_006330_ABC_transporter_permease_[Paenibacillus]	GO:0006811	0.43227	ion transport
P_vandeheii_006330_ABC_transporter_permease_[Paenibacillus]	GO:0055085	0.2534	transmembrane transport
P_vandeheii_006330_ABC_transporter_permease_[Paenibacillus]	GO:0006820	0.18341	anion transport
P_vandeheii_004282_ABC_transporter_ATP-binding_protein/permease_[Paenibacillus]	GO:0006810	0.94081	transport
P_vandeheii_004282_ABC_transporter_ATP-binding_protein/permease_[Paenibacillus]	GO:0055085	0.83597	transmembrane transport
P_vandeheii_004282_ABC_transporter_ATP-binding_protein/permease_[Paenibacillus]	GO:0006811	0.77114	ion transport
P_vandeheii_004282_ABC_transporter_ATP-binding_protein/permease_[Paenibacillus]	GO:0006820	0.45201	anion transport
P_vandeheii_004282_ABC_transporter_ATP-binding_protein/permease_[Paenibacillus]	GO:0071702	0.37919	organic substance transport
P_vandeheii_004282_ABC_transporter_ATP-binding_protein/permease_[Paenibacillus]	GO:0006812	0.36401	cation transport
P_vandeheii_004282_ABC_transporter_ATP-binding_protein/permease_[Paenibacillus]	GO:0034220	0.35642	ion transmembrane transport
P_vandeheii_004282_ABC_transporter_ATP-binding_protein/permease_[Paenibacillus]	GO:0098655	0.25797	cation transmembrane transport
P_vandeheii_004282_ABC_transporter_ATP-binding_protein/permease_[Paenibacillus]	GO:0000041	0.25306	transition metal ion transport
P_vandeheii_004282_ABC_transporter_ATP-binding_protein/permease_[Paenibacillus]	GO:0033036	0.20928	macromolecule localization
P_vandeheii_004282_ABC_transporter_ATP-binding_protein/permease_[Paenibacillus]	GO:0098660	0.20016	inorganic ion transmembrane transport
P_vandeheii_004282_ABC_transporter_ATP-binding_protein/permease_[Paenibacillus]	GO:0071705	0.17236	nitrogen compound transport
P_vandeheii_004282_ABC_transporter_ATP-binding_protein/permease_[Paenibacillus]	GO:0098662	0.15465	inorganic cation transmembrane transport
P_vandeheii_004282_ABC_transporter_ATP-binding_protein/permease_[Paenibacillus]	GO:0098656	0.14963	anion transmembrane transport
P_vandeheii_004282_ABC_transporter_ATP-binding_protein/permease_[Paenibacillus]	GO:0030001	0.1441	metal ion transport
P_vandeheii_006089_RDD_family_protein_[Paenibacillus]	GO:0006810	0.65286	transport
P_vandeheii_006089_RDD_family_protein_[Paenibacillus]	GO:0051234	0.62771	establishment of localization
P_vandeheii_006089_RDD_family_protein_[Paenibacillus]	GO:0006811	0.4794	ion transport
P_vandeheii_006089_RDD_family_protein_[Paenibacillus]	GO:0034220	0.3039	ion transmembrane transport
P_vandeheii_006089_RDD_family_protein_[Paenibacillus]	GO:0006820	0.18358	anion transport
P_vandeheii_006089_RDD_family_protein_[Paenibacillus]	GO:0098660	0.13036	inorganic ion transmembrane transport
P_vandeheii_006089_RDD_family_protein_[Paenibacillus]	GO:0006812	0.1283	cation transport
P_vandeheii_006089_RDD_family_protein_[Paenibacillus]	GO:0071702	0.1259	organic substance transport
P_vandeheii_003444_class_I_SAM-dependent_methyltransferase_[Paenibacillus]	GO:0006399	0.42136	tRNA metabolic process
P_vandeheii_003444_class_I_SAM-dependent_methyltransferase_[Paenibacillus]	GO:0034470	0.41129	ncRNA processing
P_vandeheii_003444_class_I_SAM-dependent_methyltransferase_[Paenibacillus]	GO:0008033	0.39021	tRNA processing
P_vandeheii_003444_class_I_SAM-dependent_methyltransferase_[Paenibacillus]	GO:0006396	0.28693	RNA processing
P_vandeheii_004256_TerD_family_protein_[Paenibacillus]	GO:0034654	0.15034	nucleobase-containing compound biosynthetic process
P_vandeheii_004256_TerD_family_protein_[Paenibacillus]	GO:0006260	0.14857	DNA replication
P_vandeheii_004256_TerD_family_protein_[Paenibacillus]	GO:0016070	0.13869	RNA metabolic process
P_vandeheii_002241_glycoside_hydrolase_family_9_protein_[Paenibacillus]	GO:0016052	0.81191	carbohydrate catabolic process
P_vandeheii_002241_glycoside_hydrolase_family_9_protein_[Paenibacillus]	GO:0000272	0.79744	polysaccharide catabolic process
P_vandeheii_002241_glycoside_hydrolase_family_9_protein_[Paenibacillus]	GO:1901575	0.77766	organic substance catabolic process
P_vandeheii_002241_glycoside_hydrolase_family_9_protein_[Paenibacillus]	GO:0009056	0.73661	catabolic process
P_vandeheii_002241_glycoside_hydrolase_family_9_protein_[Paenibacillus]	GO:0009057	0.59763	macromolecule catabolic process
P_vandeheii_002241_glycoside_hydrolase_family_9_protein_[Paenibacillus]	GO:0044262	0.59023	cellular carbohydrate metabolic process
P_vandeheii_002241_glycoside_hydrolase_family_9_protein_[Paenibacillus]	GO:0044275	0.58863	cellular carbohydrate catabolic process
P_vandeheii_002241_glycoside_hydrolase_family_9_protein_[Paenibacillus]	GO:0005976	0.58187	polysaccharide metabolic process
P_vandeheii_002241_glycoside_hydrolase_family_9_protein_[Paenibacillus]	GO:0030243	0.56752	cellulose metabolic process
P_vandeheii_002241_glycoside_hydrolase_family_9_protein_[Paenibacillus]	GO:0051273	0.56587	beta-glucan metabolic process
P_vandeheii_002241_glycoside_hydrolase_family_9_protein_[Paenibacillus]	GO:0051275	0.55584	beta-glucan catabolic process
P_vandeheii_002241_glycoside_hydrolase_family_9_protein_[Paenibacillus]	GO:0030245	0.55218	cellulose catabolic process
P_vandeheii_002241_glycoside_hydrolase_family_9_protein_[Paenibacillus]	GO:0044248	0.54407	cellular catabolic process
P_vandeheii_002241_glycoside_hydrolase_family_9_protein_[Paenibacillus]	GO:0009251	0.47117	glucan catabolic process
P_vandeheii_002241_glycoside_hydrolase_family_9_protein_[Paenibacillus]	GO:0044247	0.40192	cellular polysaccharide catabolic process
P_vandeheii_002241_glycoside_hydrolase_family_9_protein_[Paenibacillus]	GO:0044042	0.3836	glucan metabolic process
P_vandeheii_002241_glycoside_hydrolase_family_9_protein_[Paenibacillus]	GO:0006073	0.36739	cellular glucan metabolic process
P_vandeheii_002241_glycoside_hydrolase_family_9_protein_[Paenibacillus]	GO:0044264	0.35671	cellular polysaccharide metabolic process
P_vandeheii_000596_glycerol-3-phosphate_dehydrogenase/oxidase_[Paenibacillus]	GO:0006066	0.96646	alcohol metabolic process
P_vandeheii_000596_glycerol-3-phosphate_dehydrogenase/oxidase_[Paenibacillus]	GO:1901616	0.9606	organic hydroxy compound catabolic process
P_vandeheii_000596_glycerol-3-phosphate_dehydrogenase/oxidase_[Paenibacillus]	GO:0046164	0.95802	alcohol catabolic process
P_vandeheii_000596_glycerol-3-phosphate_dehydrogenase/oxidase_[Paenibacillus]	GO:0005975	0.95599	carbohydrate metabolic process
P_vandeheii_000596_glycerol-3-phosphate_dehydrogenase/oxidase_[Paenibacillus]	GO:1901615	0.95529	organic hydroxy compound metabolic process
P_vandeheii_000596_glycerol-3-phosphate_dehydrogenase/oxidase_[Paenibacillus]	GO:0044275	0.95278	cellular carbohydrate catabolic process
P_vandeheii_000596_glycerol-3-phosphate_dehydrogenase/oxidase_[Paenibacillus]	GO:0044282	0.94998	small molecule catabolic process
P_vandeheii_000596_glycerol-3-phosphate_dehydrogenase/oxidase_[Paenibacillus]	GO:0046174	0.94841	polyol catabolic process
P_vandeheii_000596_glycerol-3-phosphate_dehydrogenase/oxidase_[Paenibacillus]	GO:0009056	0.94276	catabolic process
P_vandeheii_000596_glycerol-3-phosphate_dehydrogenase/oxidase_[Paenibacillus]	GO:0044262	0.94223	cellular carbohydrate metabolic process
P_vandeheii_000596_glycerol-3-phosphate_dehydrogenase/oxidase_[Paenibacillus]	GO:0044248	0.94137	cellular catabolic process
P_vandeheii_000596_glycerol-3-phosphate_dehydrogenase/oxidase_[Paenibacillus]	GO:0006072	0.93365	glycerol-3-phosphate metabolic process
P_vandeheii_000596_glycerol-3-phosphate_dehydrogenase/oxidase_[Paenibacillus]	GO:0052646	0.93195	alditol phosphate metabolic process
P_vandeheii_000596_glycerol-3-phosphate_dehydrogenase/oxidase_[Paenibacillus]	GO:1901575	0.93136	organic substance catabolic process
P_vandeheii_000596_glycerol-3-phosphate_dehydrogenase/oxidase_[Paenibacillus]	GO:0016052	0.91312	carbohydrate catabolic process
P_vandeheii_000596_glycerol-3-phosphate_dehydrogenase/oxidase_[Paenibacillus]	GO:0019637	0.89958	organophosphate metabolic process
P_vandeheii_000596_glycerol-3-phosphate_dehydrogenase/oxidase_[Paenibacillus]	GO:0006071	0.89252	glycerol metabolic process
P_vandeheii_000596_glycerol-3-phosphate_dehydrogenase/oxidase_[Paenibacillus]	GO:0019400	0.85922	alditol metabolic process
P_vandeheii_000596_glycerol-3-phosphate_dehydrogenase/oxidase_[Paenibacillus]	GO:0006793	0.80517	phosphorus metabolic process
P_vandeheii_000596_glycerol-3-phosphate_dehydrogenase/oxidase_[Paenibacillus]	GO:0006796	0.78868	phosphate-containing compound metabolic process
P_vandeheii_000596_glycerol-3-phosphate_dehydrogenase/oxidase_[Paenibacillus]	GO:1901135	0.745	carbohydrate derivative metabolic process
P_vandeheii_000596_glycerol-3-phosphate_dehydrogenase/oxidase_[Paenibacillus]	GO:0019405	0.74265	alditol catabolic process
P_vandeheii_000596_glycerol-3-phosphate_dehydrogenase/oxidase_[Paenibacillus]	GO:0019563	0.62992	glycerol catabolic process
P_vandeheii_000596_glycerol-3-phosphate_dehydrogenase/oxidase_[Paenibacillus]	GO:0016310	0.35335	phosphorylation
P_vandeheii_004644_pectate_lyase_[Paenibacillus]	GO:0016043	0.41523	cellular component organization
P_vandeheii_004644_pectate_lyase_[Paenibacillus]	GO:0009056	0.35754	catabolic process
P_vandeheii_004644_pectate_lyase_[Paenibacillus]	GO:1901575	0.31746	organic substance catabolic process
P_vandeheii_004644_pectate_lyase_[Paenibacillus]	GO:0009057	0.30881	macromolecule catabolic process
P_vandeheii_004644_pectate_lyase_[Paenibacillus]	GO:0006508	0.30809	proteolysis
P_vandeheii_004644_pectate_lyase_[Paenibacillus]	GO:0044265	0.29395	cellular macromolecule catabolic process
P_vandeheii_004644_pectate_lyase_[Paenibacillus]	GO:0006950	0.27022	response to stress
P_vandeheii_004644_pectate_lyase_[Paenibacillus]	GO:0044248	0.26785	cellular catabolic process
P_vandeheii_004644_pectate_lyase_[Paenibacillus]	GO:0071554	0.25399	cell wall organization or biogenesis
P_vandeheii_004644_pectate_lyase_[Paenibacillus]	GO:0051716	0.23475	cellular response to stimulus
P_vandeheii_004644_pectate_lyase_[Paenibacillus]	GO:0032501	0.22546	multicellular organismal process
P_vandeheii_004644_pectate_lyase_[Paenibacillus]	GO:0005975	0.22068	carbohydrate metabolic process
P_vandeheii_004644_pectate_lyase_[Paenibacillus]	GO:0048519	0.21771	negative regulation of biological process
P_vandeheii_004644_pectate_lyase_[Paenibacillus]	GO:0045229	0.20307	external encapsulating structure organization
P_vandeheii_004644_pectate_lyase_[Paenibacillus]	GO:0032502	0.19063	developmental process
P_vandeheii_004644_pectate_lyase_[Paenibacillus]	GO:0006793	0.18554	phosphorus metabolic process
P_vandeheii_004644_pectate_lyase_[Paenibacillus]	GO:0044085	0.18519	cellular component biogenesis
P_vandeheii_004644_pectate_lyase_[Paenibacillus]	GO:0048856	0.18405	anatomical structure development
P_vandeheii_004644_pectate_lyase_[Paenibacillus]	GO:0071555	0.18329	cell wall organization
P_vandeheii_004644_pectate_lyase_[Paenibacillus]	GO:0048523	0.17138	negative regulation of cellular process
P_vandeheii_004644_pectate_lyase_[Paenibacillus]	GO:0006796	0.16984	phosphate-containing compound metabolic process
P_vandeheii_004644_pectate_lyase_[Paenibacillus]	GO:0044419	0.16826	biological process involved in interspecies interaction between organisms
P_vandeheii_004644_pectate_lyase_[Paenibacillus]	GO:0022607	0.16571	cellular component assembly
P_vandeheii_004644_pectate_lyase_[Paenibacillus]	GO:0030163	0.16554	protein catabolic process
P_vandeheii_004644_pectate_lyase_[Paenibacillus]	GO:0019222	0.15268	regulation of metabolic process
P_vandeheii_004644_pectate_lyase_[Paenibacillus]	GO:0007275	0.15159	multicellular organism development
P_vandeheii_004644_pectate_lyase_[Paenibacillus]	GO:0051603	0.14732	proteolysis involved in cellular protein catabolic process
P_vandeheii_004644_pectate_lyase_[Paenibacillus]	GO:1901565	0.14551	organonitrogen compound catabolic process
P_vandeheii_004644_pectate_lyase_[Paenibacillus]	GO:0006996	0.1455	organelle organization
P_vandeheii_004644_pectate_lyase_[Paenibacillus]	GO:0006468	0.14472	protein phosphorylation
P_vandeheii_004644_pectate_lyase_[Paenibacillus]	GO:0044257	0.14392	cellular protein catabolic process
P_vandeheii_004644_pectate_lyase_[Paenibacillus]	GO:0005976	0.1427	polysaccharide metabolic process
P_vandeheii_004644_pectate_lyase_[Paenibacillus]	GO:0033554	0.1407	cellular response to stress
P_vandeheii_004644_pectate_lyase_[Paenibacillus]	GO:0009628	0.14027	response to abiotic stimulus
P_vandeheii_004644_pectate_lyase_[Paenibacillus]	GO:0000272	0.1396	polysaccharide catabolic process
P_vandeheii_004644_pectate_lyase_[Paenibacillus]	GO:0022414	0.13881	reproductive process
P_vandeheii_004644_pectate_lyase_[Paenibacillus]	GO:0048518	0.13656	positive regulation of biological process
P_vandeheii_004644_pectate_lyase_[Paenibacillus]	GO:0000003	0.13639	reproduction
P_vandeheii_004644_pectate_lyase_[Paenibacillus]	GO:0016310	0.13415	phosphorylation
P_vandeheii_004644_pectate_lyase_[Paenibacillus]	GO:0016052	0.13171	carbohydrate catabolic process
P_vandeheii_004644_pectate_lyase_[Paenibacillus]	GO:0007154	0.12949	cell communication
P_vandeheii_004644_pectate_lyase_[Paenibacillus]	GO:0043412	0.12759	macromolecule modification
P_vandeheii_004644_pectate_lyase_[Paenibacillus]	GO:0060255	0.1269	regulation of macromolecule metabolic process
P_vandeheii_004644_pectate_lyase_[Paenibacillus]	GO:0009605	0.12582	response to external stimulus
P_vandeheii_004644_pectate_lyase_[Paenibacillus]	GO:0036211	0.12088	protein modification process
P_vandeheii_004644_pectate_lyase_[Paenibacillus]	GO:0006464	0.12085	cellular protein modification process
P_vandeheii_004644_pectate_lyase_[Paenibacillus]	GO:0048522	0.11928	positive regulation of cellular process
P_vandeheii_004644_pectate_lyase_[Paenibacillus]	GO:0031323	0.11809	regulation of cellular metabolic process
P_vandeheii_004644_pectate_lyase_[Paenibacillus]	GO:0022610	0.11681	biological adhesion
P_vandeheii_004644_pectate_lyase_[Paenibacillus]	GO:0051234	0.11578	establishment of localization
P_vandeheii_004644_pectate_lyase_[Paenibacillus]	GO:0048731	0.11353	system development
P_vandeheii_004644_pectate_lyase_[Paenibacillus]	GO:0042221	0.11351	response to chemical
P_vandeheii_004644_pectate_lyase_[Paenibacillus]	GO:0080090	0.10902	regulation of primary metabolic process
P_vandeheii_004644_pectate_lyase_[Paenibacillus]	GO:0006952	0.10649	defense response
P_vandeheii_004644_pectate_lyase_[Paenibacillus]	GO:0010468	0.10629	regulation of gene expression
P_vandeheii_004644_pectate_lyase_[Paenibacillus]	GO:0023052	0.10578	signaling
P_vandeheii_004644_pectate_lyase_[Paenibacillus]	GO:0048869	0.1053	cellular developmental process
P_vandeheii_004644_pectate_lyase_[Paenibacillus]	GO:0008219	0.1044	cell death
P_vandeheii_004644_pectate_lyase_[Paenibacillus]	GO:0009607	0.10307	response to biotic stimulus
P_vandeheii_004644_pectate_lyase_[Paenibacillus]	GO:0006810	0.10255	transport
P_vandeheii_004644_pectate_lyase_[Paenibacillus]	GO:0012501	0.10069	programmed cell death
P_vandeheii_004644_pectate_lyase_[Paenibacillus]	GO:0030154	0.10029	cell differentiation
P_vandeheii_006152_(2Fe-2S)-binding_protein_[Paenibacillus]	GO:0006091	0.11171	generation of precursor metabolites and energy
P_vandeheii_005994_hypothetical_protein_JC-0503tmp_005994_[Paenibacillus]	GO:0006810	0.53864	transport
P_vandeheii_005994_hypothetical_protein_JC-0503tmp_005994_[Paenibacillus]	GO:0055085	0.5091	transmembrane transport
P_vandeheii_005994_hypothetical_protein_JC-0503tmp_005994_[Paenibacillus]	GO:0006811	0.50356	ion transport
P_vandeheii_005994_hypothetical_protein_JC-0503tmp_005994_[Paenibacillus]	GO:0034220	0.42707	ion transmembrane transport
P_vandeheii_005994_hypothetical_protein_JC-0503tmp_005994_[Paenibacillus]	GO:0006812	0.33687	cation transport
P_vandeheii_005994_hypothetical_protein_JC-0503tmp_005994_[Paenibacillus]	GO:0006091	0.28633	generation of precursor metabolites and energy
P_vandeheii_005994_hypothetical_protein_JC-0503tmp_005994_[Paenibacillus]	GO:0022900	0.24956	electron transport chain
P_vandeheii_005994_hypothetical_protein_JC-0503tmp_005994_[Paenibacillus]	GO:0098655	0.23622	cation transmembrane transport
P_vandeheii_005994_hypothetical_protein_JC-0503tmp_005994_[Paenibacillus]	GO:0015980	0.20101	energy derivation by oxidation of organic compounds
P_vandeheii_005994_hypothetical_protein_JC-0503tmp_005994_[Paenibacillus]	GO:0098660	0.19882	inorganic ion transmembrane transport
P_vandeheii_005994_hypothetical_protein_JC-0503tmp_005994_[Paenibacillus]	GO:0022904	0.19463	respiratory electron transport chain
P_vandeheii_005994_hypothetical_protein_JC-0503tmp_005994_[Paenibacillus]	GO:0045333	0.18801	cellular respiration
P_vandeheii_005994_hypothetical_protein_JC-0503tmp_005994_[Paenibacillus]	GO:0098662	0.16125	inorganic cation transmembrane transport
P_vandeheii_005994_hypothetical_protein_JC-0503tmp_005994_[Paenibacillus]	GO:1902600	0.11478	proton transmembrane transport
P_vandeheii_005206_bifunctional_UDP-N-acetylglucosamine_diphosphorylase/glucosamine-1-phosphate_N-acetyltransferase_GlmU_[Paenibacillus]	GO:0005975	0.99998	carbohydrate metabolic process
P_vandeheii_005206_bifunctional_UDP-N-acetylglucosamine_diphosphorylase/glucosamine-1-phosphate_N-acetyltransferase_GlmU_[Paenibacillus]	GO:0046349	0.99997	amino sugar biosynthetic process
P_vandeheii_005206_bifunctional_UDP-N-acetylglucosamine_diphosphorylase/glucosamine-1-phosphate_N-acetyltransferase_GlmU_[Paenibacillus]	GO:0016051	0.99995	carbohydrate biosynthetic process
P_vandeheii_005206_bifunctional_UDP-N-acetylglucosamine_diphosphorylase/glucosamine-1-phosphate_N-acetyltransferase_GlmU_[Paenibacillus]	GO:1903509	0.99994	liposaccharide metabolic process
P_vandeheii_005206_bifunctional_UDP-N-acetylglucosamine_diphosphorylase/glucosamine-1-phosphate_N-acetyltransferase_GlmU_[Paenibacillus]	GO:1901135	0.99993	carbohydrate derivative metabolic process
P_vandeheii_005206_bifunctional_UDP-N-acetylglucosamine_diphosphorylase/glucosamine-1-phosphate_N-acetyltransferase_GlmU_[Paenibacillus]	GO:0006040	0.9999	amino sugar metabolic process
P_vandeheii_005206_bifunctional_UDP-N-acetylglucosamine_diphosphorylase/glucosamine-1-phosphate_N-acetyltransferase_GlmU_[Paenibacillus]	GO:0009226	0.99985	nucleotide-sugar biosynthetic process
P_vandeheii_005206_bifunctional_UDP-N-acetylglucosamine_diphosphorylase/glucosamine-1-phosphate_N-acetyltransferase_GlmU_[Paenibacillus]	GO:0006048	0.99984	UDP-N-acetylglucosamine biosynthetic process
P_vandeheii_005206_bifunctional_UDP-N-acetylglucosamine_diphosphorylase/glucosamine-1-phosphate_N-acetyltransferase_GlmU_[Paenibacillus]	GO:0009225	0.99984	nucleotide-sugar metabolic process
P_vandeheii_005206_bifunctional_UDP-N-acetylglucosamine_diphosphorylase/glucosamine-1-phosphate_N-acetyltransferase_GlmU_[Paenibacillus]	GO:0006047	0.99976	UDP-N-acetylglucosamine metabolic process
P_vandeheii_005206_bifunctional_UDP-N-acetylglucosamine_diphosphorylase/glucosamine-1-phosphate_N-acetyltransferase_GlmU_[Paenibacillus]	GO:0008610	0.99962	lipid biosynthetic process
P_vandeheii_005206_bifunctional_UDP-N-acetylglucosamine_diphosphorylase/glucosamine-1-phosphate_N-acetyltransferase_GlmU_[Paenibacillus]	GO:0046467	0.99949	membrane lipid biosynthetic process
P_vandeheii_005206_bifunctional_UDP-N-acetylglucosamine_diphosphorylase/glucosamine-1-phosphate_N-acetyltransferase_GlmU_[Paenibacillus]	GO:0006629	0.99946	lipid metabolic process
P_vandeheii_005206_bifunctional_UDP-N-acetylglucosamine_diphosphorylase/glucosamine-1-phosphate_N-acetyltransferase_GlmU_[Paenibacillus]	GO:0000270	0.99945	peptidoglycan metabolic process
P_vandeheii_005206_bifunctional_UDP-N-acetylglucosamine_diphosphorylase/glucosamine-1-phosphate_N-acetyltransferase_GlmU_[Paenibacillus]	GO:0044255	0.99945	cellular lipid metabolic process
P_vandeheii_005206_bifunctional_UDP-N-acetylglucosamine_diphosphorylase/glucosamine-1-phosphate_N-acetyltransferase_GlmU_[Paenibacillus]	GO:0009245	0.9994	lipid A biosynthetic process
P_vandeheii_005206_bifunctional_UDP-N-acetylglucosamine_diphosphorylase/glucosamine-1-phosphate_N-acetyltransferase_GlmU_[Paenibacillus]	GO:1901269	0.9994	lipooligosaccharide metabolic process
P_vandeheii_005206_bifunctional_UDP-N-acetylglucosamine_diphosphorylase/glucosamine-1-phosphate_N-acetyltransferase_GlmU_[Paenibacillus]	GO:0046493	0.99939	lipid A metabolic process
P_vandeheii_005206_bifunctional_UDP-N-acetylglucosamine_diphosphorylase/glucosamine-1-phosphate_N-acetyltransferase_GlmU_[Paenibacillus]	GO:1901271	0.99939	lipooligosaccharide biosynthetic process
P_vandeheii_005206_bifunctional_UDP-N-acetylglucosamine_diphosphorylase/glucosamine-1-phosphate_N-acetyltransferase_GlmU_[Paenibacillus]	GO:0006793	0.99939	phosphorus metabolic process
P_vandeheii_005206_bifunctional_UDP-N-acetylglucosamine_diphosphorylase/glucosamine-1-phosphate_N-acetyltransferase_GlmU_[Paenibacillus]	GO:0009247	0.99934	glycolipid biosynthetic process
P_vandeheii_005206_bifunctional_UDP-N-acetylglucosamine_diphosphorylase/glucosamine-1-phosphate_N-acetyltransferase_GlmU_[Paenibacillus]	GO:0009252	0.9993	peptidoglycan biosynthetic process
P_vandeheii_005206_bifunctional_UDP-N-acetylglucosamine_diphosphorylase/glucosamine-1-phosphate_N-acetyltransferase_GlmU_[Paenibacillus]	GO:0006664	0.99917	glycolipid metabolic process
P_vandeheii_005206_bifunctional_UDP-N-acetylglucosamine_diphosphorylase/glucosamine-1-phosphate_N-acetyltransferase_GlmU_[Paenibacillus]	GO:0030203	0.99916	glycosaminoglycan metabolic process
P_vandeheii_005206_bifunctional_UDP-N-acetylglucosamine_diphosphorylase/glucosamine-1-phosphate_N-acetyltransferase_GlmU_[Paenibacillus]	GO:0006643	0.99912	membrane lipid metabolic process
P_vandeheii_005206_bifunctional_UDP-N-acetylglucosamine_diphosphorylase/glucosamine-1-phosphate_N-acetyltransferase_GlmU_[Paenibacillus]	GO:0006024	0.99882	glycosaminoglycan biosynthetic process
P_vandeheii_005206_bifunctional_UDP-N-acetylglucosamine_diphosphorylase/glucosamine-1-phosphate_N-acetyltransferase_GlmU_[Paenibacillus]	GO:0006022	0.99868	aminoglycan metabolic process
P_vandeheii_005206_bifunctional_UDP-N-acetylglucosamine_diphosphorylase/glucosamine-1-phosphate_N-acetyltransferase_GlmU_[Paenibacillus]	GO:0009312	0.99867	oligosaccharide biosynthetic process
P_vandeheii_005206_bifunctional_UDP-N-acetylglucosamine_diphosphorylase/glucosamine-1-phosphate_N-acetyltransferase_GlmU_[Paenibacillus]	GO:0034654	0.99866	nucleobase-containing compound biosynthetic process
P_vandeheii_005206_bifunctional_UDP-N-acetylglucosamine_diphosphorylase/glucosamine-1-phosphate_N-acetyltransferase_GlmU_[Paenibacillus]	GO:0006023	0.99865	aminoglycan biosynthetic process
P_vandeheii_005206_bifunctional_UDP-N-acetylglucosamine_diphosphorylase/glucosamine-1-phosphate_N-acetyltransferase_GlmU_[Paenibacillus]	GO:0009311	0.99858	oligosaccharide metabolic process
P_vandeheii_005206_bifunctional_UDP-N-acetylglucosamine_diphosphorylase/glucosamine-1-phosphate_N-acetyltransferase_GlmU_[Paenibacillus]	GO:0000902	0.99828	cell morphogenesis
P_vandeheii_005206_bifunctional_UDP-N-acetylglucosamine_diphosphorylase/glucosamine-1-phosphate_N-acetyltransferase_GlmU_[Paenibacillus]	GO:0009273	0.9979	peptidoglycan-based cell wall biogenesis
P_vandeheii_005206_bifunctional_UDP-N-acetylglucosamine_diphosphorylase/glucosamine-1-phosphate_N-acetyltransferase_GlmU_[Paenibacillus]	GO:0044038	0.99762	cell wall macromolecule biosynthetic process
P_vandeheii_005206_bifunctional_UDP-N-acetylglucosamine_diphosphorylase/glucosamine-1-phosphate_N-acetyltransferase_GlmU_[Paenibacillus]	GO:0070589	0.99745	cellular component macromolecule biosynthetic process
P_vandeheii_005206_bifunctional_UDP-N-acetylglucosamine_diphosphorylase/glucosamine-1-phosphate_N-acetyltransferase_GlmU_[Paenibacillus]	GO:0044036	0.99728	cell wall macromolecule metabolic process
P_vandeheii_005206_bifunctional_UDP-N-acetylglucosamine_diphosphorylase/glucosamine-1-phosphate_N-acetyltransferase_GlmU_[Paenibacillus]	GO:0009653	0.99726	anatomical structure morphogenesis
P_vandeheii_005206_bifunctional_UDP-N-acetylglucosamine_diphosphorylase/glucosamine-1-phosphate_N-acetyltransferase_GlmU_[Paenibacillus]	GO:0006644	0.99677	phospholipid metabolic process
P_vandeheii_005206_bifunctional_UDP-N-acetylglucosamine_diphosphorylase/glucosamine-1-phosphate_N-acetyltransferase_GlmU_[Paenibacillus]	GO:0055086	0.99669	nucleobase-containing small molecule metabolic process
P_vandeheii_005206_bifunctional_UDP-N-acetylglucosamine_diphosphorylase/glucosamine-1-phosphate_N-acetyltransferase_GlmU_[Paenibacillus]	GO:0048856	0.99627	anatomical structure development
P_vandeheii_005206_bifunctional_UDP-N-acetylglucosamine_diphosphorylase/glucosamine-1-phosphate_N-acetyltransferase_GlmU_[Paenibacillus]	GO:0071554	0.99617	cell wall organization or biogenesis
P_vandeheii_005206_bifunctional_UDP-N-acetylglucosamine_diphosphorylase/glucosamine-1-phosphate_N-acetyltransferase_GlmU_[Paenibacillus]	GO:0008654	0.99538	phospholipid biosynthetic process
P_vandeheii_005206_bifunctional_UDP-N-acetylglucosamine_diphosphorylase/glucosamine-1-phosphate_N-acetyltransferase_GlmU_[Paenibacillus]	GO:0032502	0.99437	developmental process
P_vandeheii_005206_bifunctional_UDP-N-acetylglucosamine_diphosphorylase/glucosamine-1-phosphate_N-acetyltransferase_GlmU_[Paenibacillus]	GO:0042546	0.99367	cell wall biogenesis
P_vandeheii_005206_bifunctional_UDP-N-acetylglucosamine_diphosphorylase/glucosamine-1-phosphate_N-acetyltransferase_GlmU_[Paenibacillus]	GO:0008653	0.98978	lipopolysaccharide metabolic process
P_vandeheii_005206_bifunctional_UDP-N-acetylglucosamine_diphosphorylase/glucosamine-1-phosphate_N-acetyltransferase_GlmU_[Paenibacillus]	GO:0005976	0.98926	polysaccharide metabolic process
P_vandeheii_005206_bifunctional_UDP-N-acetylglucosamine_diphosphorylase/glucosamine-1-phosphate_N-acetyltransferase_GlmU_[Paenibacillus]	GO:0009103	0.98856	lipopolysaccharide biosynthetic process
P_vandeheii_005206_bifunctional_UDP-N-acetylglucosamine_diphosphorylase/glucosamine-1-phosphate_N-acetyltransferase_GlmU_[Paenibacillus]	GO:0000271	0.9824	polysaccharide biosynthetic process
P_vandeheii_005206_bifunctional_UDP-N-acetylglucosamine_diphosphorylase/glucosamine-1-phosphate_N-acetyltransferase_GlmU_[Paenibacillus]	GO:0034637	0.98231	cellular carbohydrate biosynthetic process
P_vandeheii_005206_bifunctional_UDP-N-acetylglucosamine_diphosphorylase/glucosamine-1-phosphate_N-acetyltransferase_GlmU_[Paenibacillus]	GO:0033692	0.98152	cellular polysaccharide biosynthetic process
P_vandeheii_005206_bifunctional_UDP-N-acetylglucosamine_diphosphorylase/glucosamine-1-phosphate_N-acetyltransferase_GlmU_[Paenibacillus]	GO:0044264	0.97528	cellular polysaccharide metabolic process
P_vandeheii_005206_bifunctional_UDP-N-acetylglucosamine_diphosphorylase/glucosamine-1-phosphate_N-acetyltransferase_GlmU_[Paenibacillus]	GO:0044085	0.97103	cellular component biogenesis
P_vandeheii_005206_bifunctional_UDP-N-acetylglucosamine_diphosphorylase/glucosamine-1-phosphate_N-acetyltransferase_GlmU_[Paenibacillus]	GO:0044262	0.96762	cellular carbohydrate metabolic process
P_vandeheii_005206_bifunctional_UDP-N-acetylglucosamine_diphosphorylase/glucosamine-1-phosphate_N-acetyltransferase_GlmU_[Paenibacillus]	GO:0071555	0.96611	cell wall organization
P_vandeheii_005206_bifunctional_UDP-N-acetylglucosamine_diphosphorylase/glucosamine-1-phosphate_N-acetyltransferase_GlmU_[Paenibacillus]	GO:0045229	0.95855	external encapsulating structure organization
P_vandeheii_005206_bifunctional_UDP-N-acetylglucosamine_diphosphorylase/glucosamine-1-phosphate_N-acetyltransferase_GlmU_[Paenibacillus]	GO:0065008	0.94957	regulation of biological quality
P_vandeheii_005206_bifunctional_UDP-N-acetylglucosamine_diphosphorylase/glucosamine-1-phosphate_N-acetyltransferase_GlmU_[Paenibacillus]	GO:0008360	0.9426	regulation of cell shape
P_vandeheii_005206_bifunctional_UDP-N-acetylglucosamine_diphosphorylase/glucosamine-1-phosphate_N-acetyltransferase_GlmU_[Paenibacillus]	GO:0016043	0.93526	cellular component organization
P_vandeheii_005206_bifunctional_UDP-N-acetylglucosamine_diphosphorylase/glucosamine-1-phosphate_N-acetyltransferase_GlmU_[Paenibacillus]	GO:0022604	0.93371	regulation of cell morphogenesis
P_vandeheii_005206_bifunctional_UDP-N-acetylglucosamine_diphosphorylase/glucosamine-1-phosphate_N-acetyltransferase_GlmU_[Paenibacillus]	GO:0022603	0.91884	regulation of anatomical structure morphogenesis
P_vandeheii_005206_bifunctional_UDP-N-acetylglucosamine_diphosphorylase/glucosamine-1-phosphate_N-acetyltransferase_GlmU_[Paenibacillus]	GO:0090407	0.91563	organophosphate biosynthetic process
P_vandeheii_005206_bifunctional_UDP-N-acetylglucosamine_diphosphorylase/glucosamine-1-phosphate_N-acetyltransferase_GlmU_[Paenibacillus]	GO:0019637	0.89717	organophosphate metabolic process
P_vandeheii_005206_bifunctional_UDP-N-acetylglucosamine_diphosphorylase/glucosamine-1-phosphate_N-acetyltransferase_GlmU_[Paenibacillus]	GO:0006796	0.85042	phosphate-containing compound metabolic process
P_vandeheii_005206_bifunctional_UDP-N-acetylglucosamine_diphosphorylase/glucosamine-1-phosphate_N-acetyltransferase_GlmU_[Paenibacillus]	GO:0050793	0.84174	regulation of developmental process
P_vandeheii_003364_ABC_transporter_substrate-binding_protein_[Paenibacillus]	GO:0006810	0.42653	transport
P_vandeheii_003364_ABC_transporter_substrate-binding_protein_[Paenibacillus]	GO:0006811	0.2299	ion transport
P_vandeheii_003364_ABC_transporter_substrate-binding_protein_[Paenibacillus]	GO:0055085	0.16556	transmembrane transport
P_vandeheii_003364_ABC_transporter_substrate-binding_protein_[Paenibacillus]	GO:0042221	0.12183	response to chemical
P_vandeheii_003364_ABC_transporter_substrate-binding_protein_[Paenibacillus]	GO:0006820	0.11918	anion transport
P_vandeheii_006122_GTP-binding_protein_[Paenibacillus]	GO:0051716	0.11501	cellular response to stimulus
P_vandeheii_005087_transposase,_partial_[Paenibacillus]	GO:0032774	0.34806	RNA biosynthetic process
P_vandeheii_005087_transposase,_partial_[Paenibacillus]	GO:0034654	0.34089	nucleobase-containing compound biosynthetic process
P_vandeheii_005087_transposase,_partial_[Paenibacillus]	GO:0097659	0.33494	nucleic acid-templated transcription
P_vandeheii_005087_transposase,_partial_[Paenibacillus]	GO:0006351	0.29936	transcription, DNA-templated
P_vandeheii_005087_transposase,_partial_[Paenibacillus]	GO:0060255	0.23489	regulation of macromolecule metabolic process
P_vandeheii_005087_transposase,_partial_[Paenibacillus]	GO:0051171	0.22741	regulation of nitrogen compound metabolic process
P_vandeheii_005087_transposase,_partial_[Paenibacillus]	GO:2001141	0.21273	regulation of RNA biosynthetic process
P_vandeheii_005087_transposase,_partial_[Paenibacillus]	GO:0080090	0.21121	regulation of primary metabolic process
P_vandeheii_005087_transposase,_partial_[Paenibacillus]	GO:0031323	0.2082	regulation of cellular metabolic process
P_vandeheii_005087_transposase,_partial_[Paenibacillus]	GO:0019222	0.20694	regulation of metabolic process
P_vandeheii_005087_transposase,_partial_[Paenibacillus]	GO:0006355	0.19779	regulation of transcription, DNA-templated
P_vandeheii_005087_transposase,_partial_[Paenibacillus]	GO:1903506	0.19778	regulation of nucleic acid-templated transcription
P_vandeheii_005087_transposase,_partial_[Paenibacillus]	GO:0051252	0.19674	regulation of RNA metabolic process
P_vandeheii_005087_transposase,_partial_[Paenibacillus]	GO:0010556	0.18347	regulation of macromolecule biosynthetic process
P_vandeheii_005087_transposase,_partial_[Paenibacillus]	GO:0019219	0.17695	regulation of nucleobase-containing compound metabolic process
P_vandeheii_005087_transposase,_partial_[Paenibacillus]	GO:0010468	0.17493	regulation of gene expression
P_vandeheii_005087_transposase,_partial_[Paenibacillus]	GO:0009889	0.17356	regulation of biosynthetic process
P_vandeheii_005087_transposase,_partial_[Paenibacillus]	GO:0031326	0.17245	regulation of cellular biosynthetic process
P_vandeheii_005087_transposase,_partial_[Paenibacillus]	GO:2000112	0.16763	regulation of cellular macromolecule biosynthetic process
P_vandeheii_005087_transposase,_partial_[Paenibacillus]	GO:0016043	0.14487	cellular component organization
P_vandeheii_005087_transposase,_partial_[Paenibacillus]	GO:0016032	0.13613	viral process
P_vandeheii_005087_transposase,_partial_[Paenibacillus]	GO:0007049	0.12453	cell cycle
P_vandeheii_005087_transposase,_partial_[Paenibacillus]	GO:0044403	0.11992	biological process involved in symbiotic interaction
P_vandeheii_004952_ASCH_domain-containing_protein_[Paenibacillus]	GO:0036211	0.2476	protein modification process
P_vandeheii_004952_ASCH_domain-containing_protein_[Paenibacillus]	GO:0006464	0.24753	cellular protein modification process
P_vandeheii_004952_ASCH_domain-containing_protein_[Paenibacillus]	GO:0016043	0.15543	cellular component organization
P_vandeheii_004952_ASCH_domain-containing_protein_[Paenibacillus]	GO:0034654	0.10047	nucleobase-containing compound biosynthetic process
P_vandeheii_004383_ester_cyclase_[Paenibacillus]	GO:0042398	0.31926	cellular modified amino acid biosynthetic process
P_vandeheii_004383_ester_cyclase_[Paenibacillus]	GO:0031326	0.2828	regulation of cellular biosynthetic process
P_vandeheii_004383_ester_cyclase_[Paenibacillus]	GO:0006575	0.28165	cellular modified amino acid metabolic process
P_vandeheii_004383_ester_cyclase_[Paenibacillus]	GO:0009889	0.28096	regulation of biosynthetic process
P_vandeheii_004383_ester_cyclase_[Paenibacillus]	GO:0016070	0.2676	RNA metabolic process
P_vandeheii_004383_ester_cyclase_[Paenibacillus]	GO:0031323	0.26536	regulation of cellular metabolic process
P_vandeheii_004383_ester_cyclase_[Paenibacillus]	GO:0019222	0.26087	regulation of metabolic process
P_vandeheii_004383_ester_cyclase_[Paenibacillus]	GO:0010556	0.25375	regulation of macromolecule biosynthetic process
P_vandeheii_004383_ester_cyclase_[Paenibacillus]	GO:0060255	0.25116	regulation of macromolecule metabolic process
P_vandeheii_004383_ester_cyclase_[Paenibacillus]	GO:0097659	0.24307	nucleic acid-templated transcription
P_vandeheii_004383_ester_cyclase_[Paenibacillus]	GO:2000112	0.24017	regulation of cellular macromolecule biosynthetic process
P_vandeheii_004383_ester_cyclase_[Paenibacillus]	GO:0032774	0.23598	RNA biosynthetic process
P_vandeheii_004383_ester_cyclase_[Paenibacillus]	GO:0006351	0.23326	transcription, DNA-templated
P_vandeheii_004383_ester_cyclase_[Paenibacillus]	GO:0080090	0.22531	regulation of primary metabolic process
P_vandeheii_004383_ester_cyclase_[Paenibacillus]	GO:0051171	0.22512	regulation of nitrogen compound metabolic process
P_vandeheii_004383_ester_cyclase_[Paenibacillus]	GO:0051252	0.22335	regulation of RNA metabolic process
P_vandeheii_004383_ester_cyclase_[Paenibacillus]	GO:0019219	0.21816	regulation of nucleobase-containing compound metabolic process
P_vandeheii_004383_ester_cyclase_[Paenibacillus]	GO:2001141	0.21555	regulation of RNA biosynthetic process
P_vandeheii_004383_ester_cyclase_[Paenibacillus]	GO:0010468	0.21324	regulation of gene expression
P_vandeheii_004383_ester_cyclase_[Paenibacillus]	GO:1903506	0.20765	regulation of nucleic acid-templated transcription
P_vandeheii_004383_ester_cyclase_[Paenibacillus]	GO:0006355	0.2052	regulation of transcription, DNA-templated
P_vandeheii_004383_ester_cyclase_[Paenibacillus]	GO:0016043	0.17445	cellular component organization
P_vandeheii_004383_ester_cyclase_[Paenibacillus]	GO:0044283	0.12349	small molecule biosynthetic process
P_vandeheii_004383_ester_cyclase_[Paenibacillus]	GO:0043933	0.1089	protein-containing complex subunit organization
P_vandeheii_004383_ester_cyclase_[Paenibacillus]	GO:0009308	0.10601	amine metabolic process
P_vandeheii_000559_polysaccharide_deacetylase_family_protein_[Paenibacillus]	GO:0043436	0.21712	oxoacid metabolic process
P_vandeheii_000559_polysaccharide_deacetylase_family_protein_[Paenibacillus]	GO:0019752	0.20086	carboxylic acid metabolic process
P_vandeheii_000559_polysaccharide_deacetylase_family_protein_[Paenibacillus]	GO:0051234	0.18872	establishment of localization
P_vandeheii_000559_polysaccharide_deacetylase_family_protein_[Paenibacillus]	GO:0006810	0.18521	transport
P_vandeheii_000559_polysaccharide_deacetylase_family_protein_[Paenibacillus]	GO:0009056	0.1716	catabolic process
P_vandeheii_000559_polysaccharide_deacetylase_family_protein_[Paenibacillus]	GO:0044419	0.16948	biological process involved in interspecies interaction between organisms
P_vandeheii_000559_polysaccharide_deacetylase_family_protein_[Paenibacillus]	GO:0042221	0.16709	response to chemical
P_vandeheii_000559_polysaccharide_deacetylase_family_protein_[Paenibacillus]	GO:0044248	0.15989	cellular catabolic process
P_vandeheii_000559_polysaccharide_deacetylase_family_protein_[Paenibacillus]	GO:0016999	0.14452	antibiotic metabolic process
P_vandeheii_000559_polysaccharide_deacetylase_family_protein_[Paenibacillus]	GO:0006508	0.14336	proteolysis
P_vandeheii_000559_polysaccharide_deacetylase_family_protein_[Paenibacillus]	GO:0017144	0.1406	drug metabolic process
P_vandeheii_000559_polysaccharide_deacetylase_family_protein_[Paenibacillus]	GO:0006811	0.1339	ion transport
P_vandeheii_000559_polysaccharide_deacetylase_family_protein_[Paenibacillus]	GO:0006520	0.13185	cellular amino acid metabolic process
P_vandeheii_000559_polysaccharide_deacetylase_family_protein_[Paenibacillus]	GO:1901575	0.12951	organic substance catabolic process
P_vandeheii_000559_polysaccharide_deacetylase_family_protein_[Paenibacillus]	GO:0065008	0.12826	regulation of biological quality
P_vandeheii_000559_polysaccharide_deacetylase_family_protein_[Paenibacillus]	GO:0044283	0.12724	small molecule biosynthetic process
P_vandeheii_000559_polysaccharide_deacetylase_family_protein_[Paenibacillus]	GO:0016053	0.1232	organic acid biosynthetic process
P_vandeheii_000559_polysaccharide_deacetylase_family_protein_[Paenibacillus]	GO:0009405	0.11743	pathogenesis
P_vandeheii_000559_polysaccharide_deacetylase_family_protein_[Paenibacillus]	GO:0044036	0.11685	cell wall macromolecule metabolic process
P_vandeheii_000559_polysaccharide_deacetylase_family_protein_[Paenibacillus]	GO:0016043	0.11438	cellular component organization
P_vandeheii_000559_polysaccharide_deacetylase_family_protein_[Paenibacillus]	GO:0071554	0.10933	cell wall organization or biogenesis
P_vandeheii_000559_polysaccharide_deacetylase_family_protein_[Paenibacillus]	GO:0006950	0.10666	response to stress
P_vandeheii_000559_polysaccharide_deacetylase_family_protein_[Paenibacillus]	GO:1901135	0.10531	carbohydrate derivative metabolic process
P_vandeheii_000559_polysaccharide_deacetylase_family_protein_[Paenibacillus]	GO:0006629	0.1033	lipid metabolic process
P_vandeheii_000559_polysaccharide_deacetylase_family_protein_[Paenibacillus]	GO:0006091	0.10213	generation of precursor metabolites and energy
P_vandeheii_006044_CD3324_family_protein_[Paenibacillus]	GO:0006518	0.37614	peptide metabolic process
P_vandeheii_006044_CD3324_family_protein_[Paenibacillus]	GO:0043603	0.32986	cellular amide metabolic process
P_vandeheii_006044_CD3324_family_protein_[Paenibacillus]	GO:0043043	0.32324	peptide biosynthetic process
P_vandeheii_006044_CD3324_family_protein_[Paenibacillus]	GO:0043604	0.3177	amide biosynthetic process
P_vandeheii_006044_CD3324_family_protein_[Paenibacillus]	GO:0006412	0.3067	translation
P_vandeheii_000655_response_regulator_transcription_factor_[Paenibacillus]	GO:0007165	0.96286	signal transduction
P_vandeheii_000655_response_regulator_transcription_factor_[Paenibacillus]	GO:0035556	0.95582	intracellular signal transduction
P_vandeheii_000655_response_regulator_transcription_factor_[Paenibacillus]	GO:0007154	0.93989	cell communication
P_vandeheii_000655_response_regulator_transcription_factor_[Paenibacillus]	GO:0031326	0.93747	regulation of cellular biosynthetic process
P_vandeheii_000655_response_regulator_transcription_factor_[Paenibacillus]	GO:0009889	0.93562	regulation of biosynthetic process
P_vandeheii_000655_response_regulator_transcription_factor_[Paenibacillus]	GO:0010556	0.93441	regulation of macromolecule biosynthetic process
P_vandeheii_000655_response_regulator_transcription_factor_[Paenibacillus]	GO:2000112	0.9275	regulation of cellular macromolecule biosynthetic process
P_vandeheii_000655_response_regulator_transcription_factor_[Paenibacillus]	GO:0000160	0.92545	phosphorelay signal transduction system
P_vandeheii_000655_response_regulator_transcription_factor_[Paenibacillus]	GO:0060255	0.91961	regulation of macromolecule metabolic process
P_vandeheii_000655_response_regulator_transcription_factor_[Paenibacillus]	GO:0019222	0.91318	regulation of metabolic process
P_vandeheii_000655_response_regulator_transcription_factor_[Paenibacillus]	GO:0051716	0.90819	cellular response to stimulus
P_vandeheii_000655_response_regulator_transcription_factor_[Paenibacillus]	GO:0031323	0.90652	regulation of cellular metabolic process
P_vandeheii_000655_response_regulator_transcription_factor_[Paenibacillus]	GO:0016070	0.9021	RNA metabolic process
P_vandeheii_000655_response_regulator_transcription_factor_[Paenibacillus]	GO:0051252	0.89506	regulation of RNA metabolic process
P_vandeheii_000655_response_regulator_transcription_factor_[Paenibacillus]	GO:0080090	0.89027	regulation of primary metabolic process
P_vandeheii_000655_response_regulator_transcription_factor_[Paenibacillus]	GO:0034654	0.88096	nucleobase-containing compound biosynthetic process
P_vandeheii_000655_response_regulator_transcription_factor_[Paenibacillus]	GO:2001141	0.88051	regulation of RNA biosynthetic process
P_vandeheii_000655_response_regulator_transcription_factor_[Paenibacillus]	GO:0019219	0.88005	regulation of nucleobase-containing compound metabolic process
P_vandeheii_000655_response_regulator_transcription_factor_[Paenibacillus]	GO:0032774	0.87554	RNA biosynthetic process
P_vandeheii_000655_response_regulator_transcription_factor_[Paenibacillus]	GO:1903506	0.87347	regulation of nucleic acid-templated transcription
P_vandeheii_000655_response_regulator_transcription_factor_[Paenibacillus]	GO:0051171	0.87132	regulation of nitrogen compound metabolic process
P_vandeheii_000655_response_regulator_transcription_factor_[Paenibacillus]	GO:0006355	0.86961	regulation of transcription, DNA-templated
P_vandeheii_000655_response_regulator_transcription_factor_[Paenibacillus]	GO:0097659	0.85586	nucleic acid-templated transcription
P_vandeheii_000655_response_regulator_transcription_factor_[Paenibacillus]	GO:0006351	0.85336	transcription, DNA-templated
P_vandeheii_000655_response_regulator_transcription_factor_[Paenibacillus]	GO:0010468	0.85332	regulation of gene expression
P_vandeheii_002550_AAA_family_ATPase_[Paenibacillus]	GO:0006766	0.13474	vitamin metabolic process
P_vandeheii_002550_AAA_family_ATPase_[Paenibacillus]	GO:0009110	0.13151	vitamin biosynthetic process
P_vandeheii_002550_AAA_family_ATPase_[Paenibacillus]	GO:0006767	0.12324	water-soluble vitamin metabolic process
P_vandeheii_002550_AAA_family_ATPase_[Paenibacillus]	GO:0042364	0.12219	water-soluble vitamin biosynthetic process
P_vandeheii_002550_AAA_family_ATPase_[Paenibacillus]	GO:0006796	0.10915	phosphate-containing compound metabolic process
P_vandeheii_002550_AAA_family_ATPase_[Paenibacillus]	GO:0006793	0.10463	phosphorus metabolic process
P_vandeheii_005473_NUDIX_domain-containing_protein_[Paenibacillus]	GO:0019637	0.44888	organophosphate metabolic process
P_vandeheii_005473_NUDIX_domain-containing_protein_[Paenibacillus]	GO:0006793	0.43375	phosphorus metabolic process
P_vandeheii_005473_NUDIX_domain-containing_protein_[Paenibacillus]	GO:0006796	0.41208	phosphate-containing compound metabolic process
P_vandeheii_005473_NUDIX_domain-containing_protein_[Paenibacillus]	GO:0006753	0.40312	nucleoside phosphate metabolic process
P_vandeheii_005473_NUDIX_domain-containing_protein_[Paenibacillus]	GO:0009056	0.30666	catabolic process
P_vandeheii_005473_NUDIX_domain-containing_protein_[Paenibacillus]	GO:0044248	0.29639	cellular catabolic process
P_vandeheii_005473_NUDIX_domain-containing_protein_[Paenibacillus]	GO:1901575	0.29425	organic substance catabolic process
P_vandeheii_005473_NUDIX_domain-containing_protein_[Paenibacillus]	GO:0009117	0.27519	nucleotide metabolic process
P_vandeheii_005473_NUDIX_domain-containing_protein_[Paenibacillus]	GO:0090407	0.26131	organophosphate biosynthetic process
P_vandeheii_005473_NUDIX_domain-containing_protein_[Paenibacillus]	GO:1901135	0.23813	carbohydrate derivative metabolic process
P_vandeheii_005473_NUDIX_domain-containing_protein_[Paenibacillus]	GO:1901565	0.20365	organonitrogen compound catabolic process
P_vandeheii_005473_NUDIX_domain-containing_protein_[Paenibacillus]	GO:0072527	0.17436	pyrimidine-containing compound metabolic process
P_vandeheii_005473_NUDIX_domain-containing_protein_[Paenibacillus]	GO:0009123	0.15844	nucleoside monophosphate metabolic process
P_vandeheii_005473_NUDIX_domain-containing_protein_[Paenibacillus]	GO:0044270	0.12941	cellular nitrogen compound catabolic process
P_vandeheii_005473_NUDIX_domain-containing_protein_[Paenibacillus]	GO:0009124	0.12664	nucleoside monophosphate biosynthetic process
P_vandeheii_005473_NUDIX_domain-containing_protein_[Paenibacillus]	GO:0034654	0.11716	nucleobase-containing compound biosynthetic process
P_vandeheii_005473_NUDIX_domain-containing_protein_[Paenibacillus]	GO:1901293	0.10138	nucleoside phosphate biosynthetic process
P_vandeheii_002985_MFS_transporter_[Paenibacillus]	GO:0006810	0.95542	transport
P_vandeheii_002985_MFS_transporter_[Paenibacillus]	GO:0055085	0.92523	transmembrane transport
P_vandeheii_002985_MFS_transporter_[Paenibacillus]	GO:0006811	0.86709	ion transport
P_vandeheii_002985_MFS_transporter_[Paenibacillus]	GO:0006820	0.83573	anion transport
P_vandeheii_002985_MFS_transporter_[Paenibacillus]	GO:0071702	0.80818	organic substance transport
P_vandeheii_002985_MFS_transporter_[Paenibacillus]	GO:0098656	0.40005	anion transmembrane transport
P_vandeheii_002985_MFS_transporter_[Paenibacillus]	GO:0034220	0.38732	ion transmembrane transport
P_vandeheii_002985_MFS_transporter_[Paenibacillus]	GO:0008643	0.34881	carbohydrate transport
P_vandeheii_002985_MFS_transporter_[Paenibacillus]	GO:0071705	0.31917	nitrogen compound transport
P_vandeheii_002985_MFS_transporter_[Paenibacillus]	GO:0033036	0.27492	macromolecule localization
P_vandeheii_002985_MFS_transporter_[Paenibacillus]	GO:0034219	0.25568	carbohydrate transmembrane transport
P_vandeheii_002993_hypothetical_protein_JC-0503tmp_002993_[Paenibacillus]	GO:0019222	0.46564	regulation of metabolic process
P_vandeheii_002993_hypothetical_protein_JC-0503tmp_002993_[Paenibacillus]	GO:0031323	0.41479	regulation of cellular metabolic process
P_vandeheii_002993_hypothetical_protein_JC-0503tmp_002993_[Paenibacillus]	GO:0032501	0.39117	multicellular organismal process
P_vandeheii_002993_hypothetical_protein_JC-0503tmp_002993_[Paenibacillus]	GO:0006811	0.38386	ion transport
P_vandeheii_002993_hypothetical_protein_JC-0503tmp_002993_[Paenibacillus]	GO:0051234	0.36723	establishment of localization
P_vandeheii_002993_hypothetical_protein_JC-0503tmp_002993_[Paenibacillus]	GO:0006810	0.35734	transport
P_vandeheii_002993_hypothetical_protein_JC-0503tmp_002993_[Paenibacillus]	GO:0034220	0.30279	ion transmembrane transport
P_vandeheii_002993_hypothetical_protein_JC-0503tmp_002993_[Paenibacillus]	GO:0032879	0.29483	regulation of localization
P_vandeheii_002993_hypothetical_protein_JC-0503tmp_002993_[Paenibacillus]	GO:0023052	0.29366	signaling
P_vandeheii_002993_hypothetical_protein_JC-0503tmp_002993_[Paenibacillus]	GO:0051716	0.28222	cellular response to stimulus
P_vandeheii_002993_hypothetical_protein_JC-0503tmp_002993_[Paenibacillus]	GO:0043269	0.27752	regulation of ion transport
P_vandeheii_002993_hypothetical_protein_JC-0503tmp_002993_[Paenibacillus]	GO:0051049	0.27458	regulation of transport
P_vandeheii_002993_hypothetical_protein_JC-0503tmp_002993_[Paenibacillus]	GO:0007154	0.27308	cell communication
P_vandeheii_002993_hypothetical_protein_JC-0503tmp_002993_[Paenibacillus]	GO:0055085	0.26884	transmembrane transport
P_vandeheii_002993_hypothetical_protein_JC-0503tmp_002993_[Paenibacillus]	GO:0006812	0.26473	cation transport
P_vandeheii_002993_hypothetical_protein_JC-0503tmp_002993_[Paenibacillus]	GO:0098655	0.25479	cation transmembrane transport
P_vandeheii_002993_hypothetical_protein_JC-0503tmp_002993_[Paenibacillus]	GO:0007165	0.24602	signal transduction
P_vandeheii_002993_hypothetical_protein_JC-0503tmp_002993_[Paenibacillus]	GO:0098660	0.24379	inorganic ion transmembrane transport
P_vandeheii_002993_hypothetical_protein_JC-0503tmp_002993_[Paenibacillus]	GO:0098662	0.24158	inorganic cation transmembrane transport
P_vandeheii_002993_hypothetical_protein_JC-0503tmp_002993_[Paenibacillus]	GO:0048518	0.23942	positive regulation of biological process
P_vandeheii_002993_hypothetical_protein_JC-0503tmp_002993_[Paenibacillus]	GO:0016043	0.22526	cellular component organization
P_vandeheii_002993_hypothetical_protein_JC-0503tmp_002993_[Paenibacillus]	GO:0034765	0.22007	regulation of ion transmembrane transport
P_vandeheii_002993_hypothetical_protein_JC-0503tmp_002993_[Paenibacillus]	GO:0034762	0.2154	regulation of transmembrane transport
P_vandeheii_002993_hypothetical_protein_JC-0503tmp_002993_[Paenibacillus]	GO:0042221	0.20192	response to chemical
P_vandeheii_002993_hypothetical_protein_JC-0503tmp_002993_[Paenibacillus]	GO:0003008	0.20105	system process
P_vandeheii_002993_hypothetical_protein_JC-0503tmp_002993_[Paenibacillus]	GO:0032502	0.20044	developmental process
P_vandeheii_002993_hypothetical_protein_JC-0503tmp_002993_[Paenibacillus]	GO:0007275	0.19936	multicellular organism development
P_vandeheii_002993_hypothetical_protein_JC-0503tmp_002993_[Paenibacillus]	GO:0048519	0.19614	negative regulation of biological process
P_vandeheii_002993_hypothetical_protein_JC-0503tmp_002993_[Paenibacillus]	GO:0044085	0.19077	cellular component biogenesis
P_vandeheii_002993_hypothetical_protein_JC-0503tmp_002993_[Paenibacillus]	GO:0048878	0.18958	chemical homeostasis
P_vandeheii_002993_hypothetical_protein_JC-0503tmp_002993_[Paenibacillus]	GO:0048856	0.1883	anatomical structure development
P_vandeheii_002993_hypothetical_protein_JC-0503tmp_002993_[Paenibacillus]	GO:0006091	0.18626	generation of precursor metabolites and energy
P_vandeheii_002993_hypothetical_protein_JC-0503tmp_002993_[Paenibacillus]	GO:0007166	0.18614	cell surface receptor signaling pathway
P_vandeheii_002993_hypothetical_protein_JC-0503tmp_002993_[Paenibacillus]	GO:0051239	0.18527	regulation of multicellular organismal process
P_vandeheii_002993_hypothetical_protein_JC-0503tmp_002993_[Paenibacillus]	GO:0048523	0.18343	negative regulation of cellular process
P_vandeheii_002993_hypothetical_protein_JC-0503tmp_002993_[Paenibacillus]	GO:0048522	0.18119	positive regulation of cellular process
P_vandeheii_002993_hypothetical_protein_JC-0503tmp_002993_[Paenibacillus]	GO:0048731	0.18105	system development
P_vandeheii_002993_hypothetical_protein_JC-0503tmp_002993_[Paenibacillus]	GO:0006950	0.16654	response to stress
P_vandeheii_002993_hypothetical_protein_JC-0503tmp_002993_[Paenibacillus]	GO:0042592	0.16608	homeostatic process
P_vandeheii_002993_hypothetical_protein_JC-0503tmp_002993_[Paenibacillus]	GO:0140352	0.16076	export from cell
P_vandeheii_002993_hypothetical_protein_JC-0503tmp_002993_[Paenibacillus]	GO:0044057	0.15299	regulation of system process
P_vandeheii_002993_hypothetical_protein_JC-0503tmp_002993_[Paenibacillus]	GO:0006820	0.15248	anion transport
P_vandeheii_002993_hypothetical_protein_JC-0503tmp_002993_[Paenibacillus]	GO:0055082	0.15229	cellular chemical homeostasis
P_vandeheii_002993_hypothetical_protein_JC-0503tmp_002993_[Paenibacillus]	GO:0071805	0.15005	potassium ion transmembrane transport
P_vandeheii_002993_hypothetical_protein_JC-0503tmp_002993_[Paenibacillus]	GO:0098771	0.14991	inorganic ion homeostasis
P_vandeheii_002993_hypothetical_protein_JC-0503tmp_002993_[Paenibacillus]	GO:1904062	0.14967	regulation of cation transmembrane transport
P_vandeheii_002993_hypothetical_protein_JC-0503tmp_002993_[Paenibacillus]	GO:0050801	0.14956	ion homeostasis
P_vandeheii_002993_hypothetical_protein_JC-0503tmp_002993_[Paenibacillus]	GO:0030003	0.14923	cellular cation homeostasis
P_vandeheii_002993_hypothetical_protein_JC-0503tmp_002993_[Paenibacillus]	GO:0070588	0.14869	calcium ion transmembrane transport
P_vandeheii_002993_hypothetical_protein_JC-0503tmp_002993_[Paenibacillus]	GO:0006873	0.14845	cellular ion homeostasis
P_vandeheii_002993_hypothetical_protein_JC-0503tmp_002993_[Paenibacillus]	GO:0055080	0.14799	cation homeostasis
P_vandeheii_002993_hypothetical_protein_JC-0503tmp_002993_[Paenibacillus]	GO:0006816	0.14772	calcium ion transport
P_vandeheii_002993_hypothetical_protein_JC-0503tmp_002993_[Paenibacillus]	GO:0006813	0.14635	potassium ion transport
P_vandeheii_002993_hypothetical_protein_JC-0503tmp_002993_[Paenibacillus]	GO:0006875	0.14439	cellular metal ion homeostasis
P_vandeheii_002993_hypothetical_protein_JC-0503tmp_002993_[Paenibacillus]	GO:0055065	0.14309	metal ion homeostasis
P_vandeheii_002993_hypothetical_protein_JC-0503tmp_002993_[Paenibacillus]	GO:0010033	0.14224	response to organic substance
P_vandeheii_002993_hypothetical_protein_JC-0503tmp_002993_[Paenibacillus]	GO:0072503	0.14173	cellular divalent inorganic cation homeostasis
P_vandeheii_002993_hypothetical_protein_JC-0503tmp_002993_[Paenibacillus]	GO:0071702	0.14124	organic substance transport
P_vandeheii_002993_hypothetical_protein_JC-0503tmp_002993_[Paenibacillus]	GO:0072507	0.14117	divalent inorganic cation homeostasis
P_vandeheii_002993_hypothetical_protein_JC-0503tmp_002993_[Paenibacillus]	GO:0022607	0.14075	cellular component assembly
P_vandeheii_002993_hypothetical_protein_JC-0503tmp_002993_[Paenibacillus]	GO:0008015	0.14073	blood circulation
P_vandeheii_002993_hypothetical_protein_JC-0503tmp_002993_[Paenibacillus]	GO:0042391	0.14049	regulation of membrane potential
P_vandeheii_002993_hypothetical_protein_JC-0503tmp_002993_[Paenibacillus]	GO:0051641	0.13846	cellular localization
P_vandeheii_002993_hypothetical_protein_JC-0503tmp_002993_[Paenibacillus]	GO:0030001	0.13829	metal ion transport
P_vandeheii_002993_hypothetical_protein_JC-0503tmp_002993_[Paenibacillus]	GO:0050877	0.13761	nervous system process
P_vandeheii_002993_hypothetical_protein_JC-0503tmp_002993_[Paenibacillus]	GO:0046903	0.135	secretion
P_vandeheii_002993_hypothetical_protein_JC-0503tmp_002993_[Paenibacillus]	GO:0003013	0.13377	circulatory system process
P_vandeheii_002993_hypothetical_protein_JC-0503tmp_002993_[Paenibacillus]	GO:0009628	0.1315	response to abiotic stimulus
P_vandeheii_002993_hypothetical_protein_JC-0503tmp_002993_[Paenibacillus]	GO:0070887	0.12919	cellular response to chemical stimulus
P_vandeheii_002993_hypothetical_protein_JC-0503tmp_002993_[Paenibacillus]	GO:0048513	0.12916	animal organ development
P_vandeheii_002993_hypothetical_protein_JC-0503tmp_002993_[Paenibacillus]	GO:0065009	0.12708	regulation of molecular function
P_vandeheii_002993_hypothetical_protein_JC-0503tmp_002993_[Paenibacillus]	GO:0007267	0.12699	cell-cell signaling
P_vandeheii_002993_hypothetical_protein_JC-0503tmp_002993_[Paenibacillus]	GO:0007399	0.12503	nervous system development
P_vandeheii_002993_hypothetical_protein_JC-0503tmp_002993_[Paenibacillus]	GO:0019725	0.12477	cellular homeostasis
P_vandeheii_002993_hypothetical_protein_JC-0503tmp_002993_[Paenibacillus]	GO:1903522	0.12464	regulation of blood circulation
P_vandeheii_002993_hypothetical_protein_JC-0503tmp_002993_[Paenibacillus]	GO:0033036	0.12302	macromolecule localization
P_vandeheii_002993_hypothetical_protein_JC-0503tmp_002993_[Paenibacillus]	GO:0032940	0.11927	secretion by cell
P_vandeheii_002993_hypothetical_protein_JC-0503tmp_002993_[Paenibacillus]	GO:0051649	0.11737	establishment of localization in cell
P_vandeheii_002993_hypothetical_protein_JC-0503tmp_002993_[Paenibacillus]	GO:0032412	0.11467	regulation of ion transmembrane transporter activity
P_vandeheii_002993_hypothetical_protein_JC-0503tmp_002993_[Paenibacillus]	GO:0055074	0.11454	calcium ion homeostasis
P_vandeheii_002993_hypothetical_protein_JC-0503tmp_002993_[Paenibacillus]	GO:0071310	0.11347	cellular response to organic substance
P_vandeheii_002993_hypothetical_protein_JC-0503tmp_002993_[Paenibacillus]	GO:1901700	0.1126	response to oxygen-containing compound
P_vandeheii_002993_hypothetical_protein_JC-0503tmp_002993_[Paenibacillus]	GO:0022898	0.11156	regulation of transmembrane transporter activity
P_vandeheii_002993_hypothetical_protein_JC-0503tmp_002993_[Paenibacillus]	GO:0006874	0.11026	cellular calcium ion homeostasis
P_vandeheii_002993_hypothetical_protein_JC-0503tmp_002993_[Paenibacillus]	GO:0030154	0.10988	cell differentiation
P_vandeheii_002993_hypothetical_protein_JC-0503tmp_002993_[Paenibacillus]	GO:0032409	0.10966	regulation of transporter activity
P_vandeheii_002993_hypothetical_protein_JC-0503tmp_002993_[Paenibacillus]	GO:0043412	0.10924	macromolecule modification
P_vandeheii_002993_hypothetical_protein_JC-0503tmp_002993_[Paenibacillus]	GO:0048869	0.10924	cellular developmental process
P_vandeheii_002993_hypothetical_protein_JC-0503tmp_002993_[Paenibacillus]	GO:0071705	0.10914	nitrogen compound transport
P_vandeheii_002993_hypothetical_protein_JC-0503tmp_002993_[Paenibacillus]	GO:0006629	0.10819	lipid metabolic process
P_vandeheii_002993_hypothetical_protein_JC-0503tmp_002993_[Paenibacillus]	GO:0006082	0.1071	organic acid metabolic process
P_vandeheii_002993_hypothetical_protein_JC-0503tmp_002993_[Paenibacillus]	GO:0071495	0.10689	cellular response to endogenous stimulus
P_vandeheii_002993_hypothetical_protein_JC-0503tmp_002993_[Paenibacillus]	GO:0048583	0.10662	regulation of response to stimulus
P_vandeheii_002993_hypothetical_protein_JC-0503tmp_002993_[Paenibacillus]	GO:0009719	0.1062	response to endogenous stimulus
P_vandeheii_002993_hypothetical_protein_JC-0503tmp_002993_[Paenibacillus]	GO:0007600	0.105	sensory perception
P_vandeheii_002993_hypothetical_protein_JC-0503tmp_002993_[Paenibacillus]	GO:0023051	0.10469	regulation of signaling
P_vandeheii_002993_hypothetical_protein_JC-0503tmp_002993_[Paenibacillus]	GO:0043436	0.10304	oxoacid metabolic process
P_vandeheii_002993_hypothetical_protein_JC-0503tmp_002993_[Paenibacillus]	GO:0036211	0.10262	protein modification process
P_vandeheii_002993_hypothetical_protein_JC-0503tmp_002993_[Paenibacillus]	GO:0006464	0.10235	cellular protein modification process
P_vandeheii_002993_hypothetical_protein_JC-0503tmp_002993_[Paenibacillus]	GO:0002376	0.10172	immune system process
P_vandeheii_002993_hypothetical_protein_JC-0503tmp_002993_[Paenibacillus]	GO:0008104	0.1015	protein localization
P_vandeheii_002993_hypothetical_protein_JC-0503tmp_002993_[Paenibacillus]	GO:0043933	0.10144	protein-containing complex subunit organization
P_vandeheii_002993_hypothetical_protein_JC-0503tmp_002993_[Paenibacillus]	GO:0007610	0.10141	behavior
P_vandeheii_002993_hypothetical_protein_JC-0503tmp_002993_[Paenibacillus]	GO:0006996	0.10081	organelle organization
P_vandeheii_002993_hypothetical_protein_JC-0503tmp_002993_[Paenibacillus]	GO:0010646	0.10072	regulation of cell communication
P_vandeheii_002993_hypothetical_protein_JC-0503tmp_002993_[Paenibacillus]	GO:0007186	0.10063	G protein-coupled receptor signaling pathway
P_vandeheii_002993_hypothetical_protein_JC-0503tmp_002993_[Paenibacillus]	GO:0060047	0.10054	heart contraction
P_vandeheii_004386_DUF1801_domain-containing_protein_[Paenibacillus]	GO:0006996	0.34321	organelle organization
P_vandeheii_004386_DUF1801_domain-containing_protein_[Paenibacillus]	GO:0016070	0.32955	RNA metabolic process
P_vandeheii_004386_DUF1801_domain-containing_protein_[Paenibacillus]	GO:0022607	0.29058	cellular component assembly
P_vandeheii_004386_DUF1801_domain-containing_protein_[Paenibacillus]	GO:0044085	0.28014	cellular component biogenesis
P_vandeheii_004386_DUF1801_domain-containing_protein_[Paenibacillus]	GO:0043933	0.27453	protein-containing complex subunit organization
P_vandeheii_004386_DUF1801_domain-containing_protein_[Paenibacillus]	GO:0034622	0.24947	cellular protein-containing complex assembly
P_vandeheii_004386_DUF1801_domain-containing_protein_[Paenibacillus]	GO:0065003	0.23814	protein-containing complex assembly
P_vandeheii_004386_DUF1801_domain-containing_protein_[Paenibacillus]	GO:0006412	0.20949	translation
P_vandeheii_004386_DUF1801_domain-containing_protein_[Paenibacillus]	GO:0051234	0.20936	establishment of localization
P_vandeheii_004386_DUF1801_domain-containing_protein_[Paenibacillus]	GO:0006811	0.20404	ion transport
P_vandeheii_004386_DUF1801_domain-containing_protein_[Paenibacillus]	GO:0006810	0.2027	transport
P_vandeheii_004386_DUF1801_domain-containing_protein_[Paenibacillus]	GO:0043604	0.20218	amide biosynthetic process
P_vandeheii_004386_DUF1801_domain-containing_protein_[Paenibacillus]	GO:0043603	0.19658	cellular amide metabolic process
P_vandeheii_004386_DUF1801_domain-containing_protein_[Paenibacillus]	GO:0043043	0.19538	peptide biosynthetic process
P_vandeheii_004386_DUF1801_domain-containing_protein_[Paenibacillus]	GO:0034654	0.18193	nucleobase-containing compound biosynthetic process
P_vandeheii_004386_DUF1801_domain-containing_protein_[Paenibacillus]	GO:0019222	0.18028	regulation of metabolic process
P_vandeheii_004386_DUF1801_domain-containing_protein_[Paenibacillus]	GO:0006518	0.17117	peptide metabolic process
P_vandeheii_004386_DUF1801_domain-containing_protein_[Paenibacillus]	GO:0031323	0.16405	regulation of cellular metabolic process
P_vandeheii_004386_DUF1801_domain-containing_protein_[Paenibacillus]	GO:0033036	0.1635	macromolecule localization
P_vandeheii_004386_DUF1801_domain-containing_protein_[Paenibacillus]	GO:0006820	0.16165	anion transport
P_vandeheii_004386_DUF1801_domain-containing_protein_[Paenibacillus]	GO:0006396	0.15133	RNA processing
P_vandeheii_004386_DUF1801_domain-containing_protein_[Paenibacillus]	GO:0071702	0.14893	organic substance transport
P_vandeheii_004386_DUF1801_domain-containing_protein_[Paenibacillus]	GO:0080090	0.1466	regulation of primary metabolic process
P_vandeheii_004386_DUF1801_domain-containing_protein_[Paenibacillus]	GO:0051276	0.14552	chromosome organization
P_vandeheii_004386_DUF1801_domain-containing_protein_[Paenibacillus]	GO:0051171	0.14242	regulation of nitrogen compound metabolic process
P_vandeheii_004386_DUF1801_domain-containing_protein_[Paenibacillus]	GO:0060255	0.14183	regulation of macromolecule metabolic process
P_vandeheii_004386_DUF1801_domain-containing_protein_[Paenibacillus]	GO:0008104	0.1358	protein localization
P_vandeheii_004386_DUF1801_domain-containing_protein_[Paenibacillus]	GO:0051641	0.13396	cellular localization
P_vandeheii_004386_DUF1801_domain-containing_protein_[Paenibacillus]	GO:0071705	0.13186	nitrogen compound transport
P_vandeheii_004386_DUF1801_domain-containing_protein_[Paenibacillus]	GO:0032774	0.12978	RNA biosynthetic process
P_vandeheii_004386_DUF1801_domain-containing_protein_[Paenibacillus]	GO:0097659	0.12767	nucleic acid-templated transcription
P_vandeheii_004386_DUF1801_domain-containing_protein_[Paenibacillus]	GO:0045184	0.11816	establishment of protein localization
P_vandeheii_004386_DUF1801_domain-containing_protein_[Paenibacillus]	GO:0010468	0.1174	regulation of gene expression
P_vandeheii_004386_DUF1801_domain-containing_protein_[Paenibacillus]	GO:0006351	0.11628	transcription, DNA-templated
P_vandeheii_004386_DUF1801_domain-containing_protein_[Paenibacillus]	GO:0015833	0.11589	peptide transport
P_vandeheii_004386_DUF1801_domain-containing_protein_[Paenibacillus]	GO:0042886	0.11517	amide transport
P_vandeheii_004386_DUF1801_domain-containing_protein_[Paenibacillus]	GO:0015031	0.11377	protein transport
P_vandeheii_004386_DUF1801_domain-containing_protein_[Paenibacillus]	GO:0051649	0.11348	establishment of localization in cell
P_vandeheii_004386_DUF1801_domain-containing_protein_[Paenibacillus]	GO:0019219	0.10687	regulation of nucleobase-containing compound metabolic process
P_vandeheii_004386_DUF1801_domain-containing_protein_[Paenibacillus]	GO:0070925	0.10525	organelle assembly
P_vandeheii_004386_DUF1801_domain-containing_protein_[Paenibacillus]	GO:0022613	0.1051	ribonucleoprotein complex biogenesis
P_vandeheii_004386_DUF1801_domain-containing_protein_[Paenibacillus]	GO:0071824	0.10348	protein-DNA complex subunit organization
P_vandeheii_004386_DUF1801_domain-containing_protein_[Paenibacillus]	GO:0031326	0.10267	regulation of cellular biosynthetic process
P_vandeheii_004386_DUF1801_domain-containing_protein_[Paenibacillus]	GO:0009889	0.10263	regulation of biosynthetic process
P_vandeheii_004386_DUF1801_domain-containing_protein_[Paenibacillus]	GO:0051252	0.10045	regulation of RNA metabolic process
P_vandeheii_002825_response_regulator_transcription_factor_[Paenibacillus]	GO:0031326	0.99711	regulation of cellular biosynthetic process
P_vandeheii_002825_response_regulator_transcription_factor_[Paenibacillus]	GO:0009889	0.99702	regulation of biosynthetic process
P_vandeheii_002825_response_regulator_transcription_factor_[Paenibacillus]	GO:2000112	0.9966	regulation of cellular macromolecule biosynthetic process
P_vandeheii_002825_response_regulator_transcription_factor_[Paenibacillus]	GO:0031323	0.99613	regulation of cellular metabolic process
P_vandeheii_002825_response_regulator_transcription_factor_[Paenibacillus]	GO:0051252	0.99594	regulation of RNA metabolic process
P_vandeheii_002825_response_regulator_transcription_factor_[Paenibacillus]	GO:2001141	0.9958	regulation of RNA biosynthetic process
P_vandeheii_002825_response_regulator_transcription_factor_[Paenibacillus]	GO:0019222	0.99568	regulation of metabolic process
P_vandeheii_002825_response_regulator_transcription_factor_[Paenibacillus]	GO:0060255	0.99563	regulation of macromolecule metabolic process
P_vandeheii_002825_response_regulator_transcription_factor_[Paenibacillus]	GO:1903506	0.99541	regulation of nucleic acid-templated transcription
P_vandeheii_002825_response_regulator_transcription_factor_[Paenibacillus]	GO:0080090	0.99532	regulation of primary metabolic process
P_vandeheii_002825_response_regulator_transcription_factor_[Paenibacillus]	GO:0006355	0.99514	regulation of transcription, DNA-templated
P_vandeheii_002825_response_regulator_transcription_factor_[Paenibacillus]	GO:0051171	0.99488	regulation of nitrogen compound metabolic process
P_vandeheii_002825_response_regulator_transcription_factor_[Paenibacillus]	GO:0019219	0.99476	regulation of nucleobase-containing compound metabolic process
P_vandeheii_002825_response_regulator_transcription_factor_[Paenibacillus]	GO:0097659	0.99434	nucleic acid-templated transcription
P_vandeheii_002825_response_regulator_transcription_factor_[Paenibacillus]	GO:0006351	0.994	transcription, DNA-templated
P_vandeheii_002825_response_regulator_transcription_factor_[Paenibacillus]	GO:0032774	0.99281	RNA biosynthetic process
P_vandeheii_002825_response_regulator_transcription_factor_[Paenibacillus]	GO:0010468	0.99231	regulation of gene expression
P_vandeheii_002825_response_regulator_transcription_factor_[Paenibacillus]	GO:0016070	0.98711	RNA metabolic process
P_vandeheii_002825_response_regulator_transcription_factor_[Paenibacillus]	GO:0007165	0.98509	signal transduction
P_vandeheii_002825_response_regulator_transcription_factor_[Paenibacillus]	GO:0023052	0.98464	signaling
P_vandeheii_002825_response_regulator_transcription_factor_[Paenibacillus]	GO:0035556	0.98434	intracellular signal transduction
P_vandeheii_002825_response_regulator_transcription_factor_[Paenibacillus]	GO:0034654	0.98407	nucleobase-containing compound biosynthetic process
P_vandeheii_002825_response_regulator_transcription_factor_[Paenibacillus]	GO:0051716	0.97747	cellular response to stimulus
P_vandeheii_002825_response_regulator_transcription_factor_[Paenibacillus]	GO:0007154	0.97567	cell communication
P_vandeheii_002825_response_regulator_transcription_factor_[Paenibacillus]	GO:0000160	0.93256	phosphorelay signal transduction system
P_vandeheii_002825_response_regulator_transcription_factor_[Paenibacillus]	GO:1902680	0.5778	positive regulation of RNA biosynthetic process
P_vandeheii_002825_response_regulator_transcription_factor_[Paenibacillus]	GO:1903508	0.57173	positive regulation of nucleic acid-templated transcription
P_vandeheii_002825_response_regulator_transcription_factor_[Paenibacillus]	GO:0045893	0.56354	positive regulation of transcription, DNA-templated
P_vandeheii_002825_response_regulator_transcription_factor_[Paenibacillus]	GO:0051254	0.55542	positive regulation of RNA metabolic process
P_vandeheii_002825_response_regulator_transcription_factor_[Paenibacillus]	GO:0045935	0.55032	positive regulation of nucleobase-containing compound metabolic process
P_vandeheii_002825_response_regulator_transcription_factor_[Paenibacillus]	GO:0048518	0.53344	positive regulation of biological process
P_vandeheii_002825_response_regulator_transcription_factor_[Paenibacillus]	GO:0010604	0.53144	positive regulation of macromolecule metabolic process
P_vandeheii_002825_response_regulator_transcription_factor_[Paenibacillus]	GO:0009893	0.52501	positive regulation of metabolic process
P_vandeheii_002825_response_regulator_transcription_factor_[Paenibacillus]	GO:0051173	0.52487	positive regulation of nitrogen compound metabolic process
P_vandeheii_002825_response_regulator_transcription_factor_[Paenibacillus]	GO:0031325	0.51994	positive regulation of cellular metabolic process
P_vandeheii_002825_response_regulator_transcription_factor_[Paenibacillus]	GO:0031328	0.50988	positive regulation of cellular biosynthetic process
P_vandeheii_002825_response_regulator_transcription_factor_[Paenibacillus]	GO:0048522	0.50499	positive regulation of cellular process
P_vandeheii_002825_response_regulator_transcription_factor_[Paenibacillus]	GO:0009891	0.50344	positive regulation of biosynthetic process
P_vandeheii_002825_response_regulator_transcription_factor_[Paenibacillus]	GO:0010557	0.5019	positive regulation of macromolecule biosynthetic process
P_vandeheii_002825_response_regulator_transcription_factor_[Paenibacillus]	GO:0010628	0.49681	positive regulation of gene expression
P_vandeheii_002825_response_regulator_transcription_factor_[Paenibacillus]	GO:0006464	0.21287	cellular protein modification process
P_vandeheii_002825_response_regulator_transcription_factor_[Paenibacillus]	GO:0036211	0.21198	protein modification process
P_vandeheii_002825_response_regulator_transcription_factor_[Paenibacillus]	GO:0043412	0.20982	macromolecule modification
P_vandeheii_002825_response_regulator_transcription_factor_[Paenibacillus]	GO:0033554	0.14463	cellular response to stress
P_vandeheii_002825_response_regulator_transcription_factor_[Paenibacillus]	GO:0006950	0.13954	response to stress
P_vandeheii_002825_response_regulator_transcription_factor_[Paenibacillus]	GO:0009890	0.12261	negative regulation of biosynthetic process
P_vandeheii_002825_response_regulator_transcription_factor_[Paenibacillus]	GO:0031327	0.11533	negative regulation of cellular biosynthetic process
P_vandeheii_002825_response_regulator_transcription_factor_[Paenibacillus]	GO:1903507	0.11458	negative regulation of nucleic acid-templated transcription
P_vandeheii_002825_response_regulator_transcription_factor_[Paenibacillus]	GO:1902679	0.11297	negative regulation of RNA biosynthetic process
P_vandeheii_002825_response_regulator_transcription_factor_[Paenibacillus]	GO:0010558	0.1096	negative regulation of macromolecule biosynthetic process
P_vandeheii_002825_response_regulator_transcription_factor_[Paenibacillus]	GO:0045892	0.10908	negative regulation of transcription, DNA-templated
P_vandeheii_002825_response_regulator_transcription_factor_[Paenibacillus]	GO:0018193	0.10816	peptidyl-amino acid modification
P_vandeheii_002825_response_regulator_transcription_factor_[Paenibacillus]	GO:0009605	0.10771	response to external stimulus
P_vandeheii_002825_response_regulator_transcription_factor_[Paenibacillus]	GO:2000113	0.1042	negative regulation of cellular macromolecule biosynthetic process
P_vandeheii_002962_TrkA_family_potassium_uptake_protein_[Paenibacillus]	GO:0051234	0.31053	establishment of localization
P_vandeheii_002962_TrkA_family_potassium_uptake_protein_[Paenibacillus]	GO:0006811	0.28372	ion transport
P_vandeheii_002962_TrkA_family_potassium_uptake_protein_[Paenibacillus]	GO:0006813	0.2025	potassium ion transport
P_vandeheii_002962_TrkA_family_potassium_uptake_protein_[Paenibacillus]	GO:0034220	0.16746	ion transmembrane transport
P_vandeheii_002962_TrkA_family_potassium_uptake_protein_[Paenibacillus]	GO:0006812	0.16635	cation transport
P_vandeheii_002962_TrkA_family_potassium_uptake_protein_[Paenibacillus]	GO:0055085	0.15495	transmembrane transport
P_vandeheii_002962_TrkA_family_potassium_uptake_protein_[Paenibacillus]	GO:0098655	0.14061	cation transmembrane transport
P_vandeheii_002962_TrkA_family_potassium_uptake_protein_[Paenibacillus]	GO:0051716	0.11932	cellular response to stimulus
P_vandeheii_002962_TrkA_family_potassium_uptake_protein_[Paenibacillus]	GO:0036211	0.10181	protein modification process
P_vandeheii_002962_TrkA_family_potassium_uptake_protein_[Paenibacillus]	GO:0006464	0.10073	cellular protein modification process
P_vandeheii_002469_hypothetical_protein_JC-0503tmp_002469_[Paenibacillus]	GO:0006811	0.43051	ion transport
P_vandeheii_002469_hypothetical_protein_JC-0503tmp_002469_[Paenibacillus]	GO:0006810	0.43011	transport
P_vandeheii_002469_hypothetical_protein_JC-0503tmp_002469_[Paenibacillus]	GO:0055085	0.27137	transmembrane transport
P_vandeheii_002469_hypothetical_protein_JC-0503tmp_002469_[Paenibacillus]	GO:0034220	0.20444	ion transmembrane transport
P_vandeheii_002469_hypothetical_protein_JC-0503tmp_002469_[Paenibacillus]	GO:0006820	0.20264	anion transport
P_vandeheii_002469_hypothetical_protein_JC-0503tmp_002469_[Paenibacillus]	GO:0015698	0.12703	inorganic anion transport
P_vandeheii_002469_hypothetical_protein_JC-0503tmp_002469_[Paenibacillus]	GO:0098660	0.11252	inorganic ion transmembrane transport
P_vandeheii_002469_hypothetical_protein_JC-0503tmp_002469_[Paenibacillus]	GO:0006812	0.10964	cation transport
P_vandeheii_002469_hypothetical_protein_JC-0503tmp_002469_[Paenibacillus]	GO:0033013	0.10943	tetrapyrrole metabolic process
P_vandeheii_002469_hypothetical_protein_JC-0503tmp_002469_[Paenibacillus]	GO:0033014	0.10528	tetrapyrrole biosynthetic process
P_vandeheii_002469_hypothetical_protein_JC-0503tmp_002469_[Paenibacillus]	GO:0006508	0.10092	proteolysis
P_vandeheii_000484_ribonuclease_HII_[Paenibacillus]	GO:0006401	0.99995	RNA catabolic process
P_vandeheii_000484_ribonuclease_HII_[Paenibacillus]	GO:0046700	0.99986	heterocycle catabolic process
P_vandeheii_000484_ribonuclease_HII_[Paenibacillus]	GO:0034655	0.99982	nucleobase-containing compound catabolic process
P_vandeheii_000484_ribonuclease_HII_[Paenibacillus]	GO:1901361	0.99982	organic cyclic compound catabolic process
P_vandeheii_000484_ribonuclease_HII_[Paenibacillus]	GO:0044265	0.99977	cellular macromolecule catabolic process
P_vandeheii_000484_ribonuclease_HII_[Paenibacillus]	GO:0044270	0.9997	cellular nitrogen compound catabolic process
P_vandeheii_000484_ribonuclease_HII_[Paenibacillus]	GO:0019439	0.99962	aromatic compound catabolic process
P_vandeheii_000484_ribonuclease_HII_[Paenibacillus]	GO:0090501	0.99955	RNA phosphodiester bond hydrolysis
P_vandeheii_000484_ribonuclease_HII_[Paenibacillus]	GO:0016070	0.99951	RNA metabolic process
P_vandeheii_000484_ribonuclease_HII_[Paenibacillus]	GO:0009057	0.9994	macromolecule catabolic process
P_vandeheii_000484_ribonuclease_HII_[Paenibacillus]	GO:0044248	0.99928	cellular catabolic process
P_vandeheii_000484_ribonuclease_HII_[Paenibacillus]	GO:0009056	0.99898	catabolic process
P_vandeheii_000484_ribonuclease_HII_[Paenibacillus]	GO:1901575	0.99871	organic substance catabolic process
P_vandeheii_000484_ribonuclease_HII_[Paenibacillus]	GO:0006259	0.98062	DNA metabolic process
P_vandeheii_000484_ribonuclease_HII_[Paenibacillus]	GO:0090502	0.97034	RNA phosphodiester bond hydrolysis, endonucleolytic
P_vandeheii_000484_ribonuclease_HII_[Paenibacillus]	GO:0006281	0.95951	DNA repair
P_vandeheii_000484_ribonuclease_HII_[Paenibacillus]	GO:0033554	0.95839	cellular response to stress
P_vandeheii_000484_ribonuclease_HII_[Paenibacillus]	GO:0006974	0.9473	cellular response to DNA damage stimulus
P_vandeheii_000484_ribonuclease_HII_[Paenibacillus]	GO:0051716	0.91539	cellular response to stimulus
P_vandeheii_000484_ribonuclease_HII_[Paenibacillus]	GO:0006950	0.86044	response to stress
P_vandeheii_005215_nucleoside_triphosphate_pyrophosphohydrolase_[Paenibacillus]	GO:0016043	0.32769	cellular component organization
P_vandeheii_005215_nucleoside_triphosphate_pyrophosphohydrolase_[Paenibacillus]	GO:0019222	0.32685	regulation of metabolic process
P_vandeheii_005215_nucleoside_triphosphate_pyrophosphohydrolase_[Paenibacillus]	GO:0032501	0.31449	multicellular organismal process
P_vandeheii_005215_nucleoside_triphosphate_pyrophosphohydrolase_[Paenibacillus]	GO:0031323	0.31445	regulation of cellular metabolic process
P_vandeheii_005215_nucleoside_triphosphate_pyrophosphohydrolase_[Paenibacillus]	GO:0048518	0.31104	positive regulation of biological process
P_vandeheii_005215_nucleoside_triphosphate_pyrophosphohydrolase_[Paenibacillus]	GO:0006950	0.30949	response to stress
P_vandeheii_005215_nucleoside_triphosphate_pyrophosphohydrolase_[Paenibacillus]	GO:0034654	0.3035	nucleobase-containing compound biosynthetic process
P_vandeheii_005215_nucleoside_triphosphate_pyrophosphohydrolase_[Paenibacillus]	GO:0080090	0.30015	regulation of primary metabolic process
P_vandeheii_005215_nucleoside_triphosphate_pyrophosphohydrolase_[Paenibacillus]	GO:0051171	0.29428	regulation of nitrogen compound metabolic process
P_vandeheii_005215_nucleoside_triphosphate_pyrophosphohydrolase_[Paenibacillus]	GO:0048856	0.28724	anatomical structure development
P_vandeheii_005215_nucleoside_triphosphate_pyrophosphohydrolase_[Paenibacillus]	GO:0032502	0.28716	developmental process
P_vandeheii_005215_nucleoside_triphosphate_pyrophosphohydrolase_[Paenibacillus]	GO:0048522	0.27711	positive regulation of cellular process
P_vandeheii_005215_nucleoside_triphosphate_pyrophosphohydrolase_[Paenibacillus]	GO:0006082	0.27324	organic acid metabolic process
P_vandeheii_005215_nucleoside_triphosphate_pyrophosphohydrolase_[Paenibacillus]	GO:0033554	0.27009	cellular response to stress
P_vandeheii_005215_nucleoside_triphosphate_pyrophosphohydrolase_[Paenibacillus]	GO:0007275	0.26807	multicellular organism development
P_vandeheii_005215_nucleoside_triphosphate_pyrophosphohydrolase_[Paenibacillus]	GO:0043412	0.26733	macromolecule modification
P_vandeheii_005215_nucleoside_triphosphate_pyrophosphohydrolase_[Paenibacillus]	GO:0019752	0.26457	carboxylic acid metabolic process
P_vandeheii_005215_nucleoside_triphosphate_pyrophosphohydrolase_[Paenibacillus]	GO:0060255	0.26384	regulation of macromolecule metabolic process
P_vandeheii_005215_nucleoside_triphosphate_pyrophosphohydrolase_[Paenibacillus]	GO:0043436	0.26352	oxoacid metabolic process
P_vandeheii_005215_nucleoside_triphosphate_pyrophosphohydrolase_[Paenibacillus]	GO:0006464	0.26219	cellular protein modification process
P_vandeheii_005215_nucleoside_triphosphate_pyrophosphohydrolase_[Paenibacillus]	GO:0036211	0.26196	protein modification process
P_vandeheii_005215_nucleoside_triphosphate_pyrophosphohydrolase_[Paenibacillus]	GO:0009056	0.2618	catabolic process
P_vandeheii_005215_nucleoside_triphosphate_pyrophosphohydrolase_[Paenibacillus]	GO:0009889	0.25425	regulation of biosynthetic process
P_vandeheii_005215_nucleoside_triphosphate_pyrophosphohydrolase_[Paenibacillus]	GO:0042221	0.2459	response to chemical
P_vandeheii_005215_nucleoside_triphosphate_pyrophosphohydrolase_[Paenibacillus]	GO:0006996	0.24583	organelle organization
P_vandeheii_005215_nucleoside_triphosphate_pyrophosphohydrolase_[Paenibacillus]	GO:0070887	0.24301	cellular response to chemical stimulus
P_vandeheii_005215_nucleoside_triphosphate_pyrophosphohydrolase_[Paenibacillus]	GO:1901575	0.24227	organic substance catabolic process
P_vandeheii_005215_nucleoside_triphosphate_pyrophosphohydrolase_[Paenibacillus]	GO:0031326	0.24167	regulation of cellular biosynthetic process
P_vandeheii_005215_nucleoside_triphosphate_pyrophosphohydrolase_[Paenibacillus]	GO:0065008	0.24	regulation of biological quality
P_vandeheii_005215_nucleoside_triphosphate_pyrophosphohydrolase_[Paenibacillus]	GO:0048519	0.23534	negative regulation of biological process
P_vandeheii_005215_nucleoside_triphosphate_pyrophosphohydrolase_[Paenibacillus]	GO:0048731	0.23274	system development
P_vandeheii_005215_nucleoside_triphosphate_pyrophosphohydrolase_[Paenibacillus]	GO:0044248	0.23028	cellular catabolic process
P_vandeheii_005215_nucleoside_triphosphate_pyrophosphohydrolase_[Paenibacillus]	GO:0007154	0.22249	cell communication
P_vandeheii_005215_nucleoside_triphosphate_pyrophosphohydrolase_[Paenibacillus]	GO:0010033	0.22151	response to organic substance
P_vandeheii_005215_nucleoside_triphosphate_pyrophosphohydrolase_[Paenibacillus]	GO:0048523	0.21611	negative regulation of cellular process
P_vandeheii_005215_nucleoside_triphosphate_pyrophosphohydrolase_[Paenibacillus]	GO:0010468	0.21111	regulation of gene expression
P_vandeheii_005215_nucleoside_triphosphate_pyrophosphohydrolase_[Paenibacillus]	GO:0006259	0.20999	DNA metabolic process
P_vandeheii_005215_nucleoside_triphosphate_pyrophosphohydrolase_[Paenibacillus]	GO:0006520	0.20697	cellular amino acid metabolic process
P_vandeheii_005215_nucleoside_triphosphate_pyrophosphohydrolase_[Paenibacillus]	GO:1901605	0.20531	alpha-amino acid metabolic process
P_vandeheii_005215_nucleoside_triphosphate_pyrophosphohydrolase_[Paenibacillus]	GO:0009893	0.20305	positive regulation of metabolic process
P_vandeheii_005215_nucleoside_triphosphate_pyrophosphohydrolase_[Paenibacillus]	GO:0006974	0.19914	cellular response to DNA damage stimulus
P_vandeheii_005215_nucleoside_triphosphate_pyrophosphohydrolase_[Paenibacillus]	GO:0019219	0.19631	regulation of nucleobase-containing compound metabolic process
P_vandeheii_005215_nucleoside_triphosphate_pyrophosphohydrolase_[Paenibacillus]	GO:0006793	0.19539	phosphorus metabolic process
P_vandeheii_005215_nucleoside_triphosphate_pyrophosphohydrolase_[Paenibacillus]	GO:0016070	0.19279	RNA metabolic process
P_vandeheii_005215_nucleoside_triphosphate_pyrophosphohydrolase_[Paenibacillus]	GO:0023052	0.19031	signaling
P_vandeheii_005215_nucleoside_triphosphate_pyrophosphohydrolase_[Paenibacillus]	GO:0006796	0.19007	phosphate-containing compound metabolic process
P_vandeheii_005215_nucleoside_triphosphate_pyrophosphohydrolase_[Paenibacillus]	GO:0042592	0.18615	homeostatic process
P_vandeheii_005215_nucleoside_triphosphate_pyrophosphohydrolase_[Paenibacillus]	GO:1901565	0.18562	organonitrogen compound catabolic process
P_vandeheii_005215_nucleoside_triphosphate_pyrophosphohydrolase_[Paenibacillus]	GO:1901700	0.18512	response to oxygen-containing compound
P_vandeheii_005215_nucleoside_triphosphate_pyrophosphohydrolase_[Paenibacillus]	GO:0010556	0.18469	regulation of macromolecule biosynthetic process
P_vandeheii_005215_nucleoside_triphosphate_pyrophosphohydrolase_[Paenibacillus]	GO:2000112	0.18223	regulation of cellular macromolecule biosynthetic process
P_vandeheii_005215_nucleoside_triphosphate_pyrophosphohydrolase_[Paenibacillus]	GO:0007165	0.18185	signal transduction
P_vandeheii_005215_nucleoside_triphosphate_pyrophosphohydrolase_[Paenibacillus]	GO:0009605	0.1779	response to external stimulus
P_vandeheii_005215_nucleoside_triphosphate_pyrophosphohydrolase_[Paenibacillus]	GO:0031325	0.17742	positive regulation of cellular metabolic process
P_vandeheii_005215_nucleoside_triphosphate_pyrophosphohydrolase_[Paenibacillus]	GO:0043603	0.17686	cellular amide metabolic process
P_vandeheii_005215_nucleoside_triphosphate_pyrophosphohydrolase_[Paenibacillus]	GO:0044283	0.17585	small molecule biosynthetic process
P_vandeheii_005215_nucleoside_triphosphate_pyrophosphohydrolase_[Paenibacillus]	GO:0044282	0.17387	small molecule catabolic process
P_vandeheii_005215_nucleoside_triphosphate_pyrophosphohydrolase_[Paenibacillus]	GO:0006281	0.17279	DNA repair
P_vandeheii_005215_nucleoside_triphosphate_pyrophosphohydrolase_[Paenibacillus]	GO:0043933	0.17115	protein-containing complex subunit organization
P_vandeheii_005215_nucleoside_triphosphate_pyrophosphohydrolase_[Paenibacillus]	GO:0009064	0.17096	glutamine family amino acid metabolic process
P_vandeheii_005215_nucleoside_triphosphate_pyrophosphohydrolase_[Paenibacillus]	GO:0055086	0.17077	nucleobase-containing small molecule metabolic process
P_vandeheii_005215_nucleoside_triphosphate_pyrophosphohydrolase_[Paenibacillus]	GO:1901135	0.16987	carbohydrate derivative metabolic process
P_vandeheii_005215_nucleoside_triphosphate_pyrophosphohydrolase_[Paenibacillus]	GO:0032259	0.16942	methylation
P_vandeheii_005215_nucleoside_triphosphate_pyrophosphohydrolase_[Paenibacillus]	GO:0009308	0.16914	amine metabolic process
P_vandeheii_005215_nucleoside_triphosphate_pyrophosphohydrolase_[Paenibacillus]	GO:0044106	0.16791	cellular amine metabolic process
P_vandeheii_005215_nucleoside_triphosphate_pyrophosphohydrolase_[Paenibacillus]	GO:0048869	0.16747	cellular developmental process
P_vandeheii_005215_nucleoside_triphosphate_pyrophosphohydrolase_[Paenibacillus]	GO:0032774	0.16683	RNA biosynthetic process
P_vandeheii_005215_nucleoside_triphosphate_pyrophosphohydrolase_[Paenibacillus]	GO:0051252	0.1666	regulation of RNA metabolic process
P_vandeheii_005215_nucleoside_triphosphate_pyrophosphohydrolase_[Paenibacillus]	GO:0022607	0.16515	cellular component assembly
P_vandeheii_005215_nucleoside_triphosphate_pyrophosphohydrolase_[Paenibacillus]	GO:0048513	0.16371	animal organ development
P_vandeheii_005215_nucleoside_triphosphate_pyrophosphohydrolase_[Paenibacillus]	GO:0048583	0.1615	regulation of response to stimulus
P_vandeheii_005215_nucleoside_triphosphate_pyrophosphohydrolase_[Paenibacillus]	GO:0030154	0.16083	cell differentiation
P_vandeheii_005215_nucleoside_triphosphate_pyrophosphohydrolase_[Paenibacillus]	GO:0051276	0.15992	chromosome organization
P_vandeheii_005215_nucleoside_triphosphate_pyrophosphohydrolase_[Paenibacillus]	GO:0051173	0.15857	positive regulation of nitrogen compound metabolic process
P_vandeheii_005215_nucleoside_triphosphate_pyrophosphohydrolase_[Paenibacillus]	GO:1903506	0.15793	regulation of nucleic acid-templated transcription
P_vandeheii_005215_nucleoside_triphosphate_pyrophosphohydrolase_[Paenibacillus]	GO:0044085	0.15729	cellular component biogenesis
P_vandeheii_005215_nucleoside_triphosphate_pyrophosphohydrolase_[Paenibacillus]	GO:0009892	0.15709	negative regulation of metabolic process
P_vandeheii_005215_nucleoside_triphosphate_pyrophosphohydrolase_[Paenibacillus]	GO:2001141	0.15701	regulation of RNA biosynthetic process
P_vandeheii_005215_nucleoside_triphosphate_pyrophosphohydrolase_[Paenibacillus]	GO:0044270	0.15679	cellular nitrogen compound catabolic process
P_vandeheii_005215_nucleoside_triphosphate_pyrophosphohydrolase_[Paenibacillus]	GO:1901361	0.15615	organic cyclic compound catabolic process
P_vandeheii_005215_nucleoside_triphosphate_pyrophosphohydrolase_[Paenibacillus]	GO:0016054	0.15587	organic acid catabolic process
P_vandeheii_005215_nucleoside_triphosphate_pyrophosphohydrolase_[Paenibacillus]	GO:0006355	0.15457	regulation of transcription, DNA-templated
P_vandeheii_005215_nucleoside_triphosphate_pyrophosphohydrolase_[Paenibacillus]	GO:0018193	0.15423	peptidyl-amino acid modification
P_vandeheii_005215_nucleoside_triphosphate_pyrophosphohydrolase_[Paenibacillus]	GO:0009628	0.15353	response to abiotic stimulus
P_vandeheii_005215_nucleoside_triphosphate_pyrophosphohydrolase_[Paenibacillus]	GO:1901701	0.15279	cellular response to oxygen-containing compound
P_vandeheii_005215_nucleoside_triphosphate_pyrophosphohydrolase_[Paenibacillus]	GO:0042440	0.15224	pigment metabolic process
P_vandeheii_005215_nucleoside_triphosphate_pyrophosphohydrolase_[Paenibacillus]	GO:0018205	0.15216	peptidyl-lysine modification
P_vandeheii_005215_nucleoside_triphosphate_pyrophosphohydrolase_[Paenibacillus]	GO:0032787	0.1509	monocarboxylic acid metabolic process
P_vandeheii_005215_nucleoside_triphosphate_pyrophosphohydrolase_[Paenibacillus]	GO:0046700	0.15069	heterocycle catabolic process
P_vandeheii_005215_nucleoside_triphosphate_pyrophosphohydrolase_[Paenibacillus]	GO:0009653	0.1497	anatomical structure morphogenesis
P_vandeheii_005215_nucleoside_triphosphate_pyrophosphohydrolase_[Paenibacillus]	GO:0065003	0.14897	protein-containing complex assembly
P_vandeheii_005215_nucleoside_triphosphate_pyrophosphohydrolase_[Paenibacillus]	GO:0046148	0.1478	pigment biosynthetic process
P_vandeheii_005215_nucleoside_triphosphate_pyrophosphohydrolase_[Paenibacillus]	GO:1901657	0.14744	glycosyl compound metabolic process
P_vandeheii_005215_nucleoside_triphosphate_pyrophosphohydrolase_[Paenibacillus]	GO:0019637	0.14717	organophosphate metabolic process
P_vandeheii_005215_nucleoside_triphosphate_pyrophosphohydrolase_[Paenibacillus]	GO:0097659	0.14588	nucleic acid-templated transcription
P_vandeheii_005215_nucleoside_triphosphate_pyrophosphohydrolase_[Paenibacillus]	GO:0046395	0.14556	carboxylic acid catabolic process
P_vandeheii_005215_nucleoside_triphosphate_pyrophosphohydrolase_[Paenibacillus]	GO:0006351	0.14497	transcription, DNA-templated
P_vandeheii_005215_nucleoside_triphosphate_pyrophosphohydrolase_[Paenibacillus]	GO:0019439	0.14246	aromatic compound catabolic process
P_vandeheii_005215_nucleoside_triphosphate_pyrophosphohydrolase_[Paenibacillus]	GO:0006575	0.14231	cellular modified amino acid metabolic process
P_vandeheii_005215_nucleoside_triphosphate_pyrophosphohydrolase_[Paenibacillus]	GO:0043604	0.14214	amide biosynthetic process
P_vandeheii_005215_nucleoside_triphosphate_pyrophosphohydrolase_[Paenibacillus]	GO:0051234	0.14152	establishment of localization
P_vandeheii_005215_nucleoside_triphosphate_pyrophosphohydrolase_[Paenibacillus]	GO:0006518	0.14099	peptide metabolic process
P_vandeheii_005215_nucleoside_triphosphate_pyrophosphohydrolase_[Paenibacillus]	GO:0006810	0.13722	transport
P_vandeheii_005215_nucleoside_triphosphate_pyrophosphohydrolase_[Paenibacillus]	GO:0010604	0.13692	positive regulation of macromolecule metabolic process
P_vandeheii_005215_nucleoside_triphosphate_pyrophosphohydrolase_[Paenibacillus]	GO:0033013	0.13689	tetrapyrrole metabolic process
P_vandeheii_005215_nucleoside_triphosphate_pyrophosphohydrolase_[Paenibacillus]	GO:0031324	0.13644	negative regulation of cellular metabolic process
P_vandeheii_005215_nucleoside_triphosphate_pyrophosphohydrolase_[Paenibacillus]	GO:0006576	0.13616	cellular biogenic amine metabolic process
P_vandeheii_005215_nucleoside_triphosphate_pyrophosphohydrolase_[Paenibacillus]	GO:0009991	0.13536	response to extracellular stimulus
P_vandeheii_005215_nucleoside_triphosphate_pyrophosphohydrolase_[Paenibacillus]	GO:1901615	0.13453	organic hydroxy compound metabolic process
P_vandeheii_005215_nucleoside_triphosphate_pyrophosphohydrolase_[Paenibacillus]	GO:0035556	0.13392	intracellular signal transduction
P_vandeheii_005215_nucleoside_triphosphate_pyrophosphohydrolase_[Paenibacillus]	GO:0009116	0.13361	nucleoside metabolic process
P_vandeheii_005215_nucleoside_triphosphate_pyrophosphohydrolase_[Paenibacillus]	GO:0033014	0.13203	tetrapyrrole biosynthetic process
P_vandeheii_005215_nucleoside_triphosphate_pyrophosphohydrolase_[Paenibacillus]	GO:0009888	0.13185	tissue development
P_vandeheii_005215_nucleoside_triphosphate_pyrophosphohydrolase_[Paenibacillus]	GO:0071310	0.13177	cellular response to organic substance
P_vandeheii_005215_nucleoside_triphosphate_pyrophosphohydrolase_[Paenibacillus]	GO:0043414	0.13165	macromolecule methylation
P_vandeheii_005215_nucleoside_triphosphate_pyrophosphohydrolase_[Paenibacillus]	GO:0002376	0.13119	immune system process
P_vandeheii_005215_nucleoside_triphosphate_pyrophosphohydrolase_[Paenibacillus]	GO:0010646	0.12955	regulation of cell communication
P_vandeheii_005215_nucleoside_triphosphate_pyrophosphohydrolase_[Paenibacillus]	GO:0006811	0.12953	ion transport
P_vandeheii_005215_nucleoside_triphosphate_pyrophosphohydrolase_[Paenibacillus]	GO:0022414	0.1278	reproductive process
P_vandeheii_005215_nucleoside_triphosphate_pyrophosphohydrolase_[Paenibacillus]	GO:0000003	0.12737	reproduction
P_vandeheii_005215_nucleoside_triphosphate_pyrophosphohydrolase_[Paenibacillus]	GO:0006629	0.12584	lipid metabolic process
P_vandeheii_005215_nucleoside_triphosphate_pyrophosphohydrolase_[Paenibacillus]	GO:0007049	0.12575	cell cycle
P_vandeheii_005215_nucleoside_triphosphate_pyrophosphohydrolase_[Paenibacillus]	GO:0023051	0.12531	regulation of signaling
P_vandeheii_005215_nucleoside_triphosphate_pyrophosphohydrolase_[Paenibacillus]	GO:0006767	0.12449	water-soluble vitamin metabolic process
P_vandeheii_005215_nucleoside_triphosphate_pyrophosphohydrolase_[Paenibacillus]	GO:0009891	0.12427	positive regulation of biosynthetic process
P_vandeheii_005215_nucleoside_triphosphate_pyrophosphohydrolase_[Paenibacillus]	GO:0042398	0.12418	cellular modified amino acid biosynthetic process
P_vandeheii_005215_nucleoside_triphosphate_pyrophosphohydrolase_[Paenibacillus]	GO:0010605	0.12377	negative regulation of macromolecule metabolic process
P_vandeheii_005215_nucleoside_triphosphate_pyrophosphohydrolase_[Paenibacillus]	GO:0016053	0.12358	organic acid biosynthetic process
P_vandeheii_005215_nucleoside_triphosphate_pyrophosphohydrolase_[Paenibacillus]	GO:0006766	0.12279	vitamin metabolic process
P_vandeheii_005215_nucleoside_triphosphate_pyrophosphohydrolase_[Paenibacillus]	GO:0043043	0.1209	peptide biosynthetic process
P_vandeheii_005215_nucleoside_triphosphate_pyrophosphohydrolase_[Paenibacillus]	GO:0043207	0.12065	response to external biotic stimulus
P_vandeheii_005215_nucleoside_triphosphate_pyrophosphohydrolase_[Paenibacillus]	GO:0009712	0.12047	catechol-containing compound metabolic process
P_vandeheii_005215_nucleoside_triphosphate_pyrophosphohydrolase_[Paenibacillus]	GO:0051707	0.11995	response to other organism
P_vandeheii_005215_nucleoside_triphosphate_pyrophosphohydrolase_[Paenibacillus]	GO:0072521	0.11878	purine-containing compound metabolic process
P_vandeheii_005215_nucleoside_triphosphate_pyrophosphohydrolase_[Paenibacillus]	GO:0009063	0.11858	cellular amino acid catabolic process
P_vandeheii_005215_nucleoside_triphosphate_pyrophosphohydrolase_[Paenibacillus]	GO:0003006	0.11781	developmental process involved in reproduction
P_vandeheii_005215_nucleoside_triphosphate_pyrophosphohydrolase_[Paenibacillus]	GO:0009314	0.11768	response to radiation
P_vandeheii_005215_nucleoside_triphosphate_pyrophosphohydrolase_[Paenibacillus]	GO:0044419	0.11744	biological process involved in interspecies interaction between organisms
P_vandeheii_005215_nucleoside_triphosphate_pyrophosphohydrolase_[Paenibacillus]	GO:1901137	0.11716	carbohydrate derivative biosynthetic process
P_vandeheii_005215_nucleoside_triphosphate_pyrophosphohydrolase_[Paenibacillus]	GO:0031328	0.11617	positive regulation of cellular biosynthetic process
P_vandeheii_005215_nucleoside_triphosphate_pyrophosphohydrolase_[Paenibacillus]	GO:0009117	0.11533	nucleotide metabolic process
P_vandeheii_005215_nucleoside_triphosphate_pyrophosphohydrolase_[Paenibacillus]	GO:0008219	0.1153	cell death
P_vandeheii_005215_nucleoside_triphosphate_pyrophosphohydrolase_[Paenibacillus]	GO:0050793	0.11503	regulation of developmental process
P_vandeheii_005215_nucleoside_triphosphate_pyrophosphohydrolase_[Paenibacillus]	GO:0006820	0.11482	anion transport
P_vandeheii_005215_nucleoside_triphosphate_pyrophosphohydrolase_[Paenibacillus]	GO:0065009	0.11479	regulation of molecular function
P_vandeheii_005215_nucleoside_triphosphate_pyrophosphohydrolase_[Paenibacillus]	GO:0080134	0.11408	regulation of response to stress
P_vandeheii_005215_nucleoside_triphosphate_pyrophosphohydrolase_[Paenibacillus]	GO:0048584	0.1139	positive regulation of response to stimulus
P_vandeheii_005215_nucleoside_triphosphate_pyrophosphohydrolase_[Paenibacillus]	GO:0009607	0.11358	response to biotic stimulus
P_vandeheii_005215_nucleoside_triphosphate_pyrophosphohydrolase_[Paenibacillus]	GO:0051172	0.11311	negative regulation of nitrogen compound metabolic process
P_vandeheii_005215_nucleoside_triphosphate_pyrophosphohydrolase_[Paenibacillus]	GO:0051246	0.1126	regulation of protein metabolic process
P_vandeheii_005215_nucleoside_triphosphate_pyrophosphohydrolase_[Paenibacillus]	GO:0009890	0.11216	negative regulation of biosynthetic process
P_vandeheii_005215_nucleoside_triphosphate_pyrophosphohydrolase_[Paenibacillus]	GO:0045935	0.11193	positive regulation of nucleobase-containing compound metabolic process
P_vandeheii_005215_nucleoside_triphosphate_pyrophosphohydrolase_[Paenibacillus]	GO:0006325	0.1112	chromatin organization
P_vandeheii_005215_nucleoside_triphosphate_pyrophosphohydrolase_[Paenibacillus]	GO:0016310	0.11113	phosphorylation
P_vandeheii_005215_nucleoside_triphosphate_pyrophosphohydrolase_[Paenibacillus]	GO:0071496	0.11101	cellular response to external stimulus
P_vandeheii_005215_nucleoside_triphosphate_pyrophosphohydrolase_[Paenibacillus]	GO:0006753	0.11096	nucleoside phosphate metabolic process
P_vandeheii_005215_nucleoside_triphosphate_pyrophosphohydrolase_[Paenibacillus]	GO:0071702	0.11083	organic substance transport
P_vandeheii_005215_nucleoside_triphosphate_pyrophosphohydrolase_[Paenibacillus]	GO:0046394	0.11077	carboxylic acid biosynthetic process
P_vandeheii_005215_nucleoside_triphosphate_pyrophosphohydrolase_[Paenibacillus]	GO:0031667	0.11075	response to nutrient levels
P_vandeheii_005215_nucleoside_triphosphate_pyrophosphohydrolase_[Paenibacillus]	GO:0009719	0.1102	response to endogenous stimulus
P_vandeheii_005215_nucleoside_triphosphate_pyrophosphohydrolase_[Paenibacillus]	GO:0009966	0.10964	regulation of signal transduction
P_vandeheii_005215_nucleoside_triphosphate_pyrophosphohydrolase_[Paenibacillus]	GO:0010035	0.10956	response to inorganic substance
P_vandeheii_005215_nucleoside_triphosphate_pyrophosphohydrolase_[Paenibacillus]	GO:0034660	0.10954	ncRNA metabolic process
P_vandeheii_005215_nucleoside_triphosphate_pyrophosphohydrolase_[Paenibacillus]	GO:0034655	0.10925	nucleobase-containing compound catabolic process
P_vandeheii_005215_nucleoside_triphosphate_pyrophosphohydrolase_[Paenibacillus]	GO:0031327	0.10896	negative regulation of cellular biosynthetic process
P_vandeheii_005215_nucleoside_triphosphate_pyrophosphohydrolase_[Paenibacillus]	GO:0018958	0.10875	phenol-containing compound metabolic process
P_vandeheii_005215_nucleoside_triphosphate_pyrophosphohydrolase_[Paenibacillus]	GO:0098732	0.10845	macromolecule deacylation
P_vandeheii_005215_nucleoside_triphosphate_pyrophosphohydrolase_[Paenibacillus]	GO:0031668	0.10835	cellular response to extracellular stimulus
P_vandeheii_005215_nucleoside_triphosphate_pyrophosphohydrolase_[Paenibacillus]	GO:0006066	0.10818	alcohol metabolic process
P_vandeheii_005215_nucleoside_triphosphate_pyrophosphohydrolase_[Paenibacillus]	GO:0062012	0.10815	regulation of small molecule metabolic process
P_vandeheii_005215_nucleoside_triphosphate_pyrophosphohydrolase_[Paenibacillus]	GO:0051239	0.10783	regulation of multicellular organismal process
P_vandeheii_005215_nucleoside_triphosphate_pyrophosphohydrolase_[Paenibacillus]	GO:0006396	0.10772	RNA processing
P_vandeheii_005215_nucleoside_triphosphate_pyrophosphohydrolase_[Paenibacillus]	GO:0035601	0.10748	protein deacylation
P_vandeheii_005215_nucleoside_triphosphate_pyrophosphohydrolase_[Paenibacillus]	GO:0006476	0.10726	protein deacetylation
P_vandeheii_005215_nucleoside_triphosphate_pyrophosphohydrolase_[Paenibacillus]	GO:0006790	0.10694	sulfur compound metabolic process
P_vandeheii_005215_nucleoside_triphosphate_pyrophosphohydrolase_[Paenibacillus]	GO:1901659	0.10677	glycosyl compound biosynthetic process
P_vandeheii_005215_nucleoside_triphosphate_pyrophosphohydrolase_[Paenibacillus]	GO:0090407	0.10578	organophosphate biosynthetic process
P_vandeheii_005215_nucleoside_triphosphate_pyrophosphohydrolase_[Paenibacillus]	GO:0006595	0.10568	polyamine metabolic process
P_vandeheii_005215_nucleoside_triphosphate_pyrophosphohydrolase_[Paenibacillus]	GO:0032268	0.1056	regulation of cellular protein metabolic process
P_vandeheii_005215_nucleoside_triphosphate_pyrophosphohydrolase_[Paenibacillus]	GO:1901698	0.10495	response to nitrogen compound
P_vandeheii_005215_nucleoside_triphosphate_pyrophosphohydrolase_[Paenibacillus]	GO:0010941	0.10462	regulation of cell death
P_vandeheii_005215_nucleoside_triphosphate_pyrophosphohydrolase_[Paenibacillus]	GO:0009110	0.10425	vitamin biosynthetic process
P_vandeheii_005215_nucleoside_triphosphate_pyrophosphohydrolase_[Paenibacillus]	GO:0006778	0.10424	porphyrin-containing compound metabolic process
P_vandeheii_005215_nucleoside_triphosphate_pyrophosphohydrolase_[Paenibacillus]	GO:0009259	0.10347	ribonucleotide metabolic process
P_vandeheii_005215_nucleoside_triphosphate_pyrophosphohydrolase_[Paenibacillus]	GO:0009165	0.1032	nucleotide biosynthetic process
P_vandeheii_005215_nucleoside_triphosphate_pyrophosphohydrolase_[Paenibacillus]	GO:0042364	0.10272	water-soluble vitamin biosynthetic process
P_vandeheii_005215_nucleoside_triphosphate_pyrophosphohydrolase_[Paenibacillus]	GO:0009790	0.10268	embryo development
P_vandeheii_005215_nucleoside_triphosphate_pyrophosphohydrolase_[Paenibacillus]	GO:0006163	0.10217	purine nucleotide metabolic process
P_vandeheii_005215_nucleoside_triphosphate_pyrophosphohydrolase_[Paenibacillus]	GO:0012501	0.1021	programmed cell death
P_vandeheii_005215_nucleoside_triphosphate_pyrophosphohydrolase_[Paenibacillus]	GO:0010629	0.10032	negative regulation of gene expression
P_vandeheii_004717_N-acetylmannosamine-6-phosphate_2-epimerase_[Paenibacillus]	GO:0044283	0.77942	small molecule biosynthetic process
P_vandeheii_004717_N-acetylmannosamine-6-phosphate_2-epimerase_[Paenibacillus]	GO:0019752	0.75266	carboxylic acid metabolic process
P_vandeheii_004717_N-acetylmannosamine-6-phosphate_2-epimerase_[Paenibacillus]	GO:0043436	0.73551	oxoacid metabolic process
P_vandeheii_004717_N-acetylmannosamine-6-phosphate_2-epimerase_[Paenibacillus]	GO:0005975	0.68117	carbohydrate metabolic process
P_vandeheii_004717_N-acetylmannosamine-6-phosphate_2-epimerase_[Paenibacillus]	GO:0009056	0.63805	catabolic process
P_vandeheii_004717_N-acetylmannosamine-6-phosphate_2-epimerase_[Paenibacillus]	GO:0044248	0.47398	cellular catabolic process
P_vandeheii_004717_N-acetylmannosamine-6-phosphate_2-epimerase_[Paenibacillus]	GO:1901575	0.46645	organic substance catabolic process
P_vandeheii_004717_N-acetylmannosamine-6-phosphate_2-epimerase_[Paenibacillus]	GO:0044282	0.35893	small molecule catabolic process
P_vandeheii_004717_N-acetylmannosamine-6-phosphate_2-epimerase_[Paenibacillus]	GO:0019637	0.34437	organophosphate metabolic process
P_vandeheii_004717_N-acetylmannosamine-6-phosphate_2-epimerase_[Paenibacillus]	GO:0006796	0.33977	phosphate-containing compound metabolic process
P_vandeheii_004717_N-acetylmannosamine-6-phosphate_2-epimerase_[Paenibacillus]	GO:1901135	0.3011	carbohydrate derivative metabolic process
P_vandeheii_004717_N-acetylmannosamine-6-phosphate_2-epimerase_[Paenibacillus]	GO:0016054	0.28219	organic acid catabolic process
P_vandeheii_004717_N-acetylmannosamine-6-phosphate_2-epimerase_[Paenibacillus]	GO:0006793	0.26347	phosphorus metabolic process
P_vandeheii_004717_N-acetylmannosamine-6-phosphate_2-epimerase_[Paenibacillus]	GO:0046395	0.2187	carboxylic acid catabolic process
P_vandeheii_004717_N-acetylmannosamine-6-phosphate_2-epimerase_[Paenibacillus]	GO:0072527	0.15714	pyrimidine-containing compound metabolic process
P_vandeheii_004717_N-acetylmannosamine-6-phosphate_2-epimerase_[Paenibacillus]	GO:0072528	0.11701	pyrimidine-containing compound biosynthetic process
P_vandeheii_003665_S-methylmethionine_permease_[Paenibacillus]	GO:0006810	0.55507	transport
P_vandeheii_003665_S-methylmethionine_permease_[Paenibacillus]	GO:0055085	0.40561	transmembrane transport
P_vandeheii_003665_S-methylmethionine_permease_[Paenibacillus]	GO:0006811	0.38795	ion transport
P_vandeheii_003665_S-methylmethionine_permease_[Paenibacillus]	GO:0006082	0.31187	organic acid metabolic process
P_vandeheii_003665_S-methylmethionine_permease_[Paenibacillus]	GO:0043436	0.28069	oxoacid metabolic process
P_vandeheii_003665_S-methylmethionine_permease_[Paenibacillus]	GO:0019752	0.25503	carboxylic acid metabolic process
P_vandeheii_003665_S-methylmethionine_permease_[Paenibacillus]	GO:0006950	0.25159	response to stress
P_vandeheii_003665_S-methylmethionine_permease_[Paenibacillus]	GO:0009628	0.21402	response to abiotic stimulus
P_vandeheii_003665_S-methylmethionine_permease_[Paenibacillus]	GO:1901575	0.17056	organic substance catabolic process
P_vandeheii_003665_S-methylmethionine_permease_[Paenibacillus]	GO:0009056	0.1649	catabolic process
P_vandeheii_003665_S-methylmethionine_permease_[Paenibacillus]	GO:0044248	0.14304	cellular catabolic process
P_vandeheii_003665_S-methylmethionine_permease_[Paenibacillus]	GO:0010035	0.13461	response to inorganic substance
P_vandeheii_003665_S-methylmethionine_permease_[Paenibacillus]	GO:0051716	0.13268	cellular response to stimulus
P_vandeheii_003665_S-methylmethionine_permease_[Paenibacillus]	GO:0010038	0.13031	response to metal ion
P_vandeheii_003665_S-methylmethionine_permease_[Paenibacillus]	GO:0042221	0.11797	response to chemical
P_vandeheii_003665_S-methylmethionine_permease_[Paenibacillus]	GO:0006820	0.11367	anion transport
P_vandeheii_003665_S-methylmethionine_permease_[Paenibacillus]	GO:0006812	0.10212	cation transport
P_vandeheii_001163_hypothetical_protein_JC-0503tmp_001163_[Paenibacillus]	GO:0044085	0.1177	cellular component biogenesis
P_vandeheii_001163_hypothetical_protein_JC-0503tmp_001163_[Paenibacillus]	GO:0022607	0.1064	cellular component assembly
P_vandeheii_003567_carbon_storage_regulator_CsrA_[Paenibacillus]	GO:0009056	0.99997	catabolic process
P_vandeheii_003567_carbon_storage_regulator_CsrA_[Paenibacillus]	GO:0044248	0.99997	cellular catabolic process
P_vandeheii_003567_carbon_storage_regulator_CsrA_[Paenibacillus]	GO:0060255	0.99908	regulation of macromolecule metabolic process
P_vandeheii_003567_carbon_storage_regulator_CsrA_[Paenibacillus]	GO:0010468	0.99908	regulation of gene expression
P_vandeheii_003567_carbon_storage_regulator_CsrA_[Paenibacillus]	GO:0019222	0.99847	regulation of metabolic process
P_vandeheii_003567_carbon_storage_regulator_CsrA_[Paenibacillus]	GO:0044265	0.99709	cellular macromolecule catabolic process
P_vandeheii_003567_carbon_storage_regulator_CsrA_[Paenibacillus]	GO:0016070	0.99535	RNA metabolic process
P_vandeheii_003567_carbon_storage_regulator_CsrA_[Paenibacillus]	GO:0010629	0.99484	negative regulation of gene expression
P_vandeheii_003567_carbon_storage_regulator_CsrA_[Paenibacillus]	GO:0043603	0.99442	cellular amide metabolic process
P_vandeheii_003567_carbon_storage_regulator_CsrA_[Paenibacillus]	GO:0010605	0.99346	negative regulation of macromolecule metabolic process
P_vandeheii_003567_carbon_storage_regulator_CsrA_[Paenibacillus]	GO:0006402	0.99171	mRNA catabolic process
P_vandeheii_003567_carbon_storage_regulator_CsrA_[Paenibacillus]	GO:0009892	0.99085	negative regulation of metabolic process
P_vandeheii_003567_carbon_storage_regulator_CsrA_[Paenibacillus]	GO:0009057	0.99004	macromolecule catabolic process
P_vandeheii_003567_carbon_storage_regulator_CsrA_[Paenibacillus]	GO:0044270	0.98154	cellular nitrogen compound catabolic process
P_vandeheii_003567_carbon_storage_regulator_CsrA_[Paenibacillus]	GO:0048519	0.97838	negative regulation of biological process
P_vandeheii_003567_carbon_storage_regulator_CsrA_[Paenibacillus]	GO:0006109	0.97639	regulation of carbohydrate metabolic process
P_vandeheii_003567_carbon_storage_regulator_CsrA_[Paenibacillus]	GO:0034249	0.97631	negative regulation of cellular amide metabolic process
P_vandeheii_003567_carbon_storage_regulator_CsrA_[Paenibacillus]	GO:0017148	0.97526	negative regulation of translation
P_vandeheii_003567_carbon_storage_regulator_CsrA_[Paenibacillus]	GO:0006401	0.97076	RNA catabolic process
P_vandeheii_003567_carbon_storage_regulator_CsrA_[Paenibacillus]	GO:0010608	0.97065	posttranscriptional regulation of gene expression
P_vandeheii_003567_carbon_storage_regulator_CsrA_[Paenibacillus]	GO:0006417	0.96947	regulation of translation
P_vandeheii_003567_carbon_storage_regulator_CsrA_[Paenibacillus]	GO:0034655	0.96924	nucleobase-containing compound catabolic process
P_vandeheii_003567_carbon_storage_regulator_CsrA_[Paenibacillus]	GO:0043604	0.96817	amide biosynthetic process
P_vandeheii_003567_carbon_storage_regulator_CsrA_[Paenibacillus]	GO:0034248	0.96723	regulation of cellular amide metabolic process
P_vandeheii_003567_carbon_storage_regulator_CsrA_[Paenibacillus]	GO:0016071	0.95044	mRNA metabolic process
P_vandeheii_003567_carbon_storage_regulator_CsrA_[Paenibacillus]	GO:0006412	0.95033	translation
P_vandeheii_003567_carbon_storage_regulator_CsrA_[Paenibacillus]	GO:0043043	0.94993	peptide biosynthetic process
P_vandeheii_003567_carbon_storage_regulator_CsrA_[Paenibacillus]	GO:0006518	0.94643	peptide metabolic process
P_vandeheii_003567_carbon_storage_regulator_CsrA_[Paenibacillus]	GO:0006446	0.94513	regulation of translational initiation
P_vandeheii_003567_carbon_storage_regulator_CsrA_[Paenibacillus]	GO:0051172	0.94146	negative regulation of nitrogen compound metabolic process
P_vandeheii_003567_carbon_storage_regulator_CsrA_[Paenibacillus]	GO:2000113	0.93053	negative regulation of cellular macromolecule biosynthetic process
P_vandeheii_003567_carbon_storage_regulator_CsrA_[Paenibacillus]	GO:0010558	0.92719	negative regulation of macromolecule biosynthetic process
P_vandeheii_003567_carbon_storage_regulator_CsrA_[Paenibacillus]	GO:0019439	0.92542	aromatic compound catabolic process
P_vandeheii_003567_carbon_storage_regulator_CsrA_[Paenibacillus]	GO:0051248	0.92398	negative regulation of protein metabolic process
P_vandeheii_003567_carbon_storage_regulator_CsrA_[Paenibacillus]	GO:0010556	0.92291	regulation of macromolecule biosynthetic process
P_vandeheii_003567_carbon_storage_regulator_CsrA_[Paenibacillus]	GO:0032269	0.92068	negative regulation of cellular protein metabolic process
P_vandeheii_003567_carbon_storage_regulator_CsrA_[Paenibacillus]	GO:0031327	0.91917	negative regulation of cellular biosynthetic process
P_vandeheii_003567_carbon_storage_regulator_CsrA_[Paenibacillus]	GO:1901361	0.91892	organic cyclic compound catabolic process
P_vandeheii_003567_carbon_storage_regulator_CsrA_[Paenibacillus]	GO:0009890	0.91775	negative regulation of biosynthetic process
P_vandeheii_003567_carbon_storage_regulator_CsrA_[Paenibacillus]	GO:0051246	0.91732	regulation of protein metabolic process
P_vandeheii_003567_carbon_storage_regulator_CsrA_[Paenibacillus]	GO:2000112	0.91695	regulation of cellular macromolecule biosynthetic process
P_vandeheii_003567_carbon_storage_regulator_CsrA_[Paenibacillus]	GO:0031324	0.91095	negative regulation of cellular metabolic process
P_vandeheii_003567_carbon_storage_regulator_CsrA_[Paenibacillus]	GO:0046700	0.90783	heterocycle catabolic process
P_vandeheii_003567_carbon_storage_regulator_CsrA_[Paenibacillus]	GO:0031326	0.90776	regulation of cellular biosynthetic process
P_vandeheii_003567_carbon_storage_regulator_CsrA_[Paenibacillus]	GO:0009889	0.90489	regulation of biosynthetic process
P_vandeheii_003567_carbon_storage_regulator_CsrA_[Paenibacillus]	GO:0032268	0.89531	regulation of cellular protein metabolic process
P_vandeheii_003567_carbon_storage_regulator_CsrA_[Paenibacillus]	GO:0048523	0.89382	negative regulation of cellular process
P_vandeheii_003567_carbon_storage_regulator_CsrA_[Paenibacillus]	GO:0080090	0.89312	regulation of primary metabolic process
P_vandeheii_003567_carbon_storage_regulator_CsrA_[Paenibacillus]	GO:0051171	0.89065	regulation of nitrogen compound metabolic process
P_vandeheii_003567_carbon_storage_regulator_CsrA_[Paenibacillus]	GO:0031323	0.86955	regulation of cellular metabolic process
P_vandeheii_003567_carbon_storage_regulator_CsrA_[Paenibacillus]	GO:0044087	0.86157	regulation of cellular component biogenesis
P_vandeheii_003567_carbon_storage_regulator_CsrA_[Paenibacillus]	GO:1901565	0.7113	organonitrogen compound catabolic process
P_vandeheii_003567_carbon_storage_regulator_CsrA_[Paenibacillus]	GO:0060491	0.62197	regulation of cell projection assembly
P_vandeheii_003567_carbon_storage_regulator_CsrA_[Paenibacillus]	GO:0031344	0.61736	regulation of cell projection organization
P_vandeheii_003567_carbon_storage_regulator_CsrA_[Paenibacillus]	GO:0005975	0.58991	carbohydrate metabolic process
P_vandeheii_003567_carbon_storage_regulator_CsrA_[Paenibacillus]	GO:1902115	0.57624	regulation of organelle assembly
P_vandeheii_003567_carbon_storage_regulator_CsrA_[Paenibacillus]	GO:0044780	0.4529	bacterial-type flagellum assembly
P_vandeheii_003567_carbon_storage_regulator_CsrA_[Paenibacillus]	GO:0044781	0.44114	bacterial-type flagellum organization
P_vandeheii_003567_carbon_storage_regulator_CsrA_[Paenibacillus]	GO:0006413	0.43701	translational initiation
P_vandeheii_003567_carbon_storage_regulator_CsrA_[Paenibacillus]	GO:0033043	0.42768	regulation of organelle organization
P_vandeheii_003567_carbon_storage_regulator_CsrA_[Paenibacillus]	GO:0030031	0.42139	cell projection assembly
P_vandeheii_003567_carbon_storage_regulator_CsrA_[Paenibacillus]	GO:0051128	0.40645	regulation of cellular component organization
P_vandeheii_003567_carbon_storage_regulator_CsrA_[Paenibacillus]	GO:0030030	0.37502	cell projection organization
P_vandeheii_003567_carbon_storage_regulator_CsrA_[Paenibacillus]	GO:0070925	0.36146	organelle assembly
P_vandeheii_003567_carbon_storage_regulator_CsrA_[Paenibacillus]	GO:0044282	0.32694	small molecule catabolic process
P_vandeheii_003567_carbon_storage_regulator_CsrA_[Paenibacillus]	GO:1901605	0.2425	alpha-amino acid metabolic process
P_vandeheii_003567_carbon_storage_regulator_CsrA_[Paenibacillus]	GO:0044085	0.22062	cellular component biogenesis
P_vandeheii_003567_carbon_storage_regulator_CsrA_[Paenibacillus]	GO:0022607	0.16152	cellular component assembly
P_vandeheii_003567_carbon_storage_regulator_CsrA_[Paenibacillus]	GO:0006450	0.15782	regulation of translational fidelity
P_vandeheii_003567_carbon_storage_regulator_CsrA_[Paenibacillus]	GO:0006996	0.14249	organelle organization
P_vandeheii_003567_carbon_storage_regulator_CsrA_[Paenibacillus]	GO:0065008	0.13303	regulation of biological quality
P_vandeheii_003567_carbon_storage_regulator_CsrA_[Paenibacillus]	GO:0016043	0.10177	cellular component organization
P_vandeheii_003227_GNAT_family_N-acetyltransferase_[Paenibacillus]	GO:0051716	0.188	cellular response to stimulus
P_vandeheii_003227_GNAT_family_N-acetyltransferase_[Paenibacillus]	GO:0006974	0.1477	cellular response to DNA damage stimulus
P_vandeheii_003227_GNAT_family_N-acetyltransferase_[Paenibacillus]	GO:0006950	0.14134	response to stress
P_vandeheii_003227_GNAT_family_N-acetyltransferase_[Paenibacillus]	GO:0044272	0.14066	sulfur compound biosynthetic process
P_vandeheii_003227_GNAT_family_N-acetyltransferase_[Paenibacillus]	GO:0006281	0.13259	DNA repair
P_vandeheii_003227_GNAT_family_N-acetyltransferase_[Paenibacillus]	GO:0033554	0.13159	cellular response to stress
P_vandeheii_003227_GNAT_family_N-acetyltransferase_[Paenibacillus]	GO:0006260	0.10836	DNA replication
P_vandeheii_004071_glycoside_hydrolase_family_88_protein_[Paenibacillus]	GO:0006464	0.30578	cellular protein modification process
P_vandeheii_004071_glycoside_hydrolase_family_88_protein_[Paenibacillus]	GO:0006793	0.28341	phosphorus metabolic process
P_vandeheii_004071_glycoside_hydrolase_family_88_protein_[Paenibacillus]	GO:0006796	0.28178	phosphate-containing compound metabolic process
P_vandeheii_004071_glycoside_hydrolase_family_88_protein_[Paenibacillus]	GO:0043412	0.25955	macromolecule modification
P_vandeheii_004071_glycoside_hydrolase_family_88_protein_[Paenibacillus]	GO:0016043	0.2227	cellular component organization
P_vandeheii_004071_glycoside_hydrolase_family_88_protein_[Paenibacillus]	GO:0051716	0.21801	cellular response to stimulus
P_vandeheii_004071_glycoside_hydrolase_family_88_protein_[Paenibacillus]	GO:0009056	0.21414	catabolic process
P_vandeheii_004071_glycoside_hydrolase_family_88_protein_[Paenibacillus]	GO:0042221	0.1928	response to chemical
P_vandeheii_004071_glycoside_hydrolase_family_88_protein_[Paenibacillus]	GO:0016310	0.18211	phosphorylation
P_vandeheii_004071_glycoside_hydrolase_family_88_protein_[Paenibacillus]	GO:0044248	0.17648	cellular catabolic process
P_vandeheii_004071_glycoside_hydrolase_family_88_protein_[Paenibacillus]	GO:1901575	0.16933	organic substance catabolic process
P_vandeheii_004071_glycoside_hydrolase_family_88_protein_[Paenibacillus]	GO:0006508	0.15621	proteolysis
P_vandeheii_004071_glycoside_hydrolase_family_88_protein_[Paenibacillus]	GO:0032502	0.15536	developmental process
P_vandeheii_004071_glycoside_hydrolase_family_88_protein_[Paenibacillus]	GO:0048856	0.15051	anatomical structure development
P_vandeheii_004071_glycoside_hydrolase_family_88_protein_[Paenibacillus]	GO:0006950	0.14128	response to stress
P_vandeheii_004071_glycoside_hydrolase_family_88_protein_[Paenibacillus]	GO:0005975	0.13719	carbohydrate metabolic process
P_vandeheii_004071_glycoside_hydrolase_family_88_protein_[Paenibacillus]	GO:0044085	0.1311	cellular component biogenesis
P_vandeheii_004071_glycoside_hydrolase_family_88_protein_[Paenibacillus]	GO:0032501	0.12414	multicellular organismal process
P_vandeheii_004071_glycoside_hydrolase_family_88_protein_[Paenibacillus]	GO:0070887	0.11886	cellular response to chemical stimulus
P_vandeheii_004071_glycoside_hydrolase_family_88_protein_[Paenibacillus]	GO:0044262	0.11251	cellular carbohydrate metabolic process
P_vandeheii_004071_glycoside_hydrolase_family_88_protein_[Paenibacillus]	GO:0006082	0.10658	organic acid metabolic process
P_vandeheii_004071_glycoside_hydrolase_family_88_protein_[Paenibacillus]	GO:0007154	0.10489	cell communication
P_vandeheii_004071_glycoside_hydrolase_family_88_protein_[Paenibacillus]	GO:0051234	0.10337	establishment of localization
P_vandeheii_004071_glycoside_hydrolase_family_88_protein_[Paenibacillus]	GO:0010033	0.10258	response to organic substance
P_vandeheii_004969_minor_capsid_protein_[Paenibacillus]	GO:0016043	0.16106	cellular component organization
P_vandeheii_004969_minor_capsid_protein_[Paenibacillus]	GO:0051716	0.15603	cellular response to stimulus
P_vandeheii_004969_minor_capsid_protein_[Paenibacillus]	GO:0043412	0.14706	macromolecule modification
P_vandeheii_004969_minor_capsid_protein_[Paenibacillus]	GO:0007154	0.14629	cell communication
P_vandeheii_004969_minor_capsid_protein_[Paenibacillus]	GO:0023052	0.13616	signaling
P_vandeheii_004969_minor_capsid_protein_[Paenibacillus]	GO:0006464	0.13424	cellular protein modification process
P_vandeheii_004969_minor_capsid_protein_[Paenibacillus]	GO:0036211	0.13421	protein modification process
P_vandeheii_004969_minor_capsid_protein_[Paenibacillus]	GO:0006793	0.13348	phosphorus metabolic process
P_vandeheii_004969_minor_capsid_protein_[Paenibacillus]	GO:0006796	0.12308	phosphate-containing compound metabolic process
P_vandeheii_004969_minor_capsid_protein_[Paenibacillus]	GO:0016070	0.12106	RNA metabolic process
P_vandeheii_004969_minor_capsid_protein_[Paenibacillus]	GO:0006996	0.10925	organelle organization
P_vandeheii_004969_minor_capsid_protein_[Paenibacillus]	GO:0044085	0.10441	cellular component biogenesis
P_vandeheii_005916_ABC_transporter_ATP-binding_protein_[Paenibacillus]	GO:0006810	0.29287	transport
P_vandeheii_005916_ABC_transporter_ATP-binding_protein_[Paenibacillus]	GO:0006996	0.1698	organelle organization
P_vandeheii_005916_ABC_transporter_ATP-binding_protein_[Paenibacillus]	GO:0006260	0.16957	DNA replication
P_vandeheii_005916_ABC_transporter_ATP-binding_protein_[Paenibacillus]	GO:0016043	0.14216	cellular component organization
P_vandeheii_005916_ABC_transporter_ATP-binding_protein_[Paenibacillus]	GO:0071702	0.11038	organic substance transport
P_vandeheii_005916_ABC_transporter_ATP-binding_protein_[Paenibacillus]	GO:0051641	0.10898	cellular localization
P_vandeheii_005916_ABC_transporter_ATP-binding_protein_[Paenibacillus]	GO:0006811	0.10793	ion transport
P_vandeheii_005916_ABC_transporter_ATP-binding_protein_[Paenibacillus]	GO:0006820	0.10642	anion transport
P_vandeheii_005916_ABC_transporter_ATP-binding_protein_[Paenibacillus]	GO:0033036	0.10391	macromolecule localization
P_vandeheii_004342_GNAT_family_N-acetyltransferase_[Paenibacillus]	GO:0051716	0.28822	cellular response to stimulus
P_vandeheii_004342_GNAT_family_N-acetyltransferase_[Paenibacillus]	GO:0006950	0.275	response to stress
P_vandeheii_004342_GNAT_family_N-acetyltransferase_[Paenibacillus]	GO:0033554	0.25332	cellular response to stress
P_vandeheii_004342_GNAT_family_N-acetyltransferase_[Paenibacillus]	GO:0006281	0.22186	DNA repair
P_vandeheii_004342_GNAT_family_N-acetyltransferase_[Paenibacillus]	GO:0006974	0.21548	cellular response to DNA damage stimulus
P_vandeheii_004342_GNAT_family_N-acetyltransferase_[Paenibacillus]	GO:0006260	0.16652	DNA replication
P_vandeheii_004342_GNAT_family_N-acetyltransferase_[Paenibacillus]	GO:0006310	0.10988	DNA recombination
P_vandeheii_004342_GNAT_family_N-acetyltransferase_[Paenibacillus]	GO:0016043	0.10596	cellular component organization
P_vandeheii_004342_GNAT_family_N-acetyltransferase_[Paenibacillus]	GO:0042221	0.10043	response to chemical
P_vandeheii_005306_50S_ribosomal_protein_L33_[Paenibacillus]	GO:0034654	0.43401	nucleobase-containing compound biosynthetic process
P_vandeheii_005306_50S_ribosomal_protein_L33_[Paenibacillus]	GO:0032774	0.4326	RNA biosynthetic process
P_vandeheii_005306_50S_ribosomal_protein_L33_[Paenibacillus]	GO:0006351	0.32186	transcription, DNA-templated
P_vandeheii_005306_50S_ribosomal_protein_L33_[Paenibacillus]	GO:0097659	0.30537	nucleic acid-templated transcription
P_vandeheii_005306_50S_ribosomal_protein_L33_[Paenibacillus]	GO:0043412	0.17769	macromolecule modification
P_vandeheii_005306_50S_ribosomal_protein_L33_[Paenibacillus]	GO:0006464	0.15607	cellular protein modification process
P_vandeheii_005306_50S_ribosomal_protein_L33_[Paenibacillus]	GO:0036211	0.15321	protein modification process
P_vandeheii_005306_50S_ribosomal_protein_L33_[Paenibacillus]	GO:0043603	0.13129	cellular amide metabolic process
P_vandeheii_001097_DUF1540_domain-containing_protein_[Paenibacillus]	GO:0019222	0.44306	regulation of metabolic process
P_vandeheii_001097_DUF1540_domain-containing_protein_[Paenibacillus]	GO:0060255	0.42754	regulation of macromolecule metabolic process
P_vandeheii_001097_DUF1540_domain-containing_protein_[Paenibacillus]	GO:0031323	0.40192	regulation of cellular metabolic process
P_vandeheii_001097_DUF1540_domain-containing_protein_[Paenibacillus]	GO:0048518	0.39644	positive regulation of biological process
P_vandeheii_001097_DUF1540_domain-containing_protein_[Paenibacillus]	GO:0080090	0.35583	regulation of primary metabolic process
P_vandeheii_001097_DUF1540_domain-containing_protein_[Paenibacillus]	GO:0051171	0.35297	regulation of nitrogen compound metabolic process
P_vandeheii_001097_DUF1540_domain-containing_protein_[Paenibacillus]	GO:0048522	0.34769	positive regulation of cellular process
P_vandeheii_001097_DUF1540_domain-containing_protein_[Paenibacillus]	GO:0016043	0.33421	cellular component organization
P_vandeheii_001097_DUF1540_domain-containing_protein_[Paenibacillus]	GO:0007154	0.32533	cell communication
P_vandeheii_001097_DUF1540_domain-containing_protein_[Paenibacillus]	GO:0002376	0.30394	immune system process
P_vandeheii_001097_DUF1540_domain-containing_protein_[Paenibacillus]	GO:0023052	0.28838	signaling
P_vandeheii_001097_DUF1540_domain-containing_protein_[Paenibacillus]	GO:0048519	0.28555	negative regulation of biological process
P_vandeheii_001097_DUF1540_domain-containing_protein_[Paenibacillus]	GO:0007165	0.28246	signal transduction
P_vandeheii_001097_DUF1540_domain-containing_protein_[Paenibacillus]	GO:0006950	0.2792	response to stress
P_vandeheii_001097_DUF1540_domain-containing_protein_[Paenibacillus]	GO:0010468	0.25964	regulation of gene expression
P_vandeheii_001097_DUF1540_domain-containing_protein_[Paenibacillus]	GO:0016070	0.2462	RNA metabolic process
P_vandeheii_001097_DUF1540_domain-containing_protein_[Paenibacillus]	GO:0009889	0.24479	regulation of biosynthetic process
P_vandeheii_001097_DUF1540_domain-containing_protein_[Paenibacillus]	GO:0031326	0.23898	regulation of cellular biosynthetic process
P_vandeheii_001097_DUF1540_domain-containing_protein_[Paenibacillus]	GO:0043412	0.23535	macromolecule modification
P_vandeheii_001097_DUF1540_domain-containing_protein_[Paenibacillus]	GO:0019219	0.23215	regulation of nucleobase-containing compound metabolic process
P_vandeheii_001097_DUF1540_domain-containing_protein_[Paenibacillus]	GO:0036211	0.22813	protein modification process
P_vandeheii_001097_DUF1540_domain-containing_protein_[Paenibacillus]	GO:0006464	0.22771	cellular protein modification process
P_vandeheii_001097_DUF1540_domain-containing_protein_[Paenibacillus]	GO:0048523	0.22713	negative regulation of cellular process
P_vandeheii_001097_DUF1540_domain-containing_protein_[Paenibacillus]	GO:0032501	0.22664	multicellular organismal process
P_vandeheii_001097_DUF1540_domain-containing_protein_[Paenibacillus]	GO:0048583	0.22273	regulation of response to stimulus
P_vandeheii_001097_DUF1540_domain-containing_protein_[Paenibacillus]	GO:0010556	0.22079	regulation of macromolecule biosynthetic process
P_vandeheii_001097_DUF1540_domain-containing_protein_[Paenibacillus]	GO:0034654	0.21932	nucleobase-containing compound biosynthetic process
P_vandeheii_001097_DUF1540_domain-containing_protein_[Paenibacillus]	GO:0006796	0.2178	phosphate-containing compound metabolic process
P_vandeheii_001097_DUF1540_domain-containing_protein_[Paenibacillus]	GO:0006793	0.21711	phosphorus metabolic process
P_vandeheii_001097_DUF1540_domain-containing_protein_[Paenibacillus]	GO:0051252	0.21491	regulation of RNA metabolic process
P_vandeheii_001097_DUF1540_domain-containing_protein_[Paenibacillus]	GO:0009605	0.20844	response to external stimulus
P_vandeheii_001097_DUF1540_domain-containing_protein_[Paenibacillus]	GO:2000112	0.20576	regulation of cellular macromolecule biosynthetic process
P_vandeheii_001097_DUF1540_domain-containing_protein_[Paenibacillus]	GO:0032502	0.19477	developmental process
P_vandeheii_001097_DUF1540_domain-containing_protein_[Paenibacillus]	GO:0032774	0.19155	RNA biosynthetic process
P_vandeheii_001097_DUF1540_domain-containing_protein_[Paenibacillus]	GO:0044419	0.18985	biological process involved in interspecies interaction between organisms
P_vandeheii_001097_DUF1540_domain-containing_protein_[Paenibacillus]	GO:0042221	0.18717	response to chemical
P_vandeheii_001097_DUF1540_domain-containing_protein_[Paenibacillus]	GO:0097659	0.18539	nucleic acid-templated transcription
P_vandeheii_001097_DUF1540_domain-containing_protein_[Paenibacillus]	GO:0048856	0.18157	anatomical structure development
P_vandeheii_001097_DUF1540_domain-containing_protein_[Paenibacillus]	GO:0009893	0.18056	positive regulation of metabolic process
P_vandeheii_001097_DUF1540_domain-containing_protein_[Paenibacillus]	GO:0051234	0.17728	establishment of localization
P_vandeheii_001097_DUF1540_domain-containing_protein_[Paenibacillus]	GO:2001141	0.17598	regulation of RNA biosynthetic process
P_vandeheii_001097_DUF1540_domain-containing_protein_[Paenibacillus]	GO:0006351	0.17539	transcription, DNA-templated
P_vandeheii_001097_DUF1540_domain-containing_protein_[Paenibacillus]	GO:0006996	0.17411	organelle organization
P_vandeheii_001097_DUF1540_domain-containing_protein_[Paenibacillus]	GO:0006955	0.17111	immune response
P_vandeheii_001097_DUF1540_domain-containing_protein_[Paenibacillus]	GO:0006810	0.17038	transport
P_vandeheii_001097_DUF1540_domain-containing_protein_[Paenibacillus]	GO:0065009	0.16914	regulation of molecular function
P_vandeheii_001097_DUF1540_domain-containing_protein_[Paenibacillus]	GO:0007275	0.16897	multicellular organism development
P_vandeheii_001097_DUF1540_domain-containing_protein_[Paenibacillus]	GO:1903506	0.16841	regulation of nucleic acid-templated transcription
P_vandeheii_001097_DUF1540_domain-containing_protein_[Paenibacillus]	GO:0016310	0.16754	phosphorylation
P_vandeheii_001097_DUF1540_domain-containing_protein_[Paenibacillus]	GO:0006355	0.16698	regulation of transcription, DNA-templated
P_vandeheii_001097_DUF1540_domain-containing_protein_[Paenibacillus]	GO:0031325	0.15132	positive regulation of cellular metabolic process
P_vandeheii_001097_DUF1540_domain-containing_protein_[Paenibacillus]	GO:0010604	0.15121	positive regulation of macromolecule metabolic process
P_vandeheii_001097_DUF1540_domain-containing_protein_[Paenibacillus]	GO:0050790	0.13851	regulation of catalytic activity
P_vandeheii_001097_DUF1540_domain-containing_protein_[Paenibacillus]	GO:0048869	0.13788	cellular developmental process
P_vandeheii_001097_DUF1540_domain-containing_protein_[Paenibacillus]	GO:0048731	0.13762	system development
P_vandeheii_001097_DUF1540_domain-containing_protein_[Paenibacillus]	GO:0009892	0.13714	negative regulation of metabolic process
P_vandeheii_001097_DUF1540_domain-containing_protein_[Paenibacillus]	GO:0030154	0.1323	cell differentiation
P_vandeheii_001097_DUF1540_domain-containing_protein_[Paenibacillus]	GO:0051173	0.12921	positive regulation of nitrogen compound metabolic process
P_vandeheii_001097_DUF1540_domain-containing_protein_[Paenibacillus]	GO:0070887	0.12353	cellular response to chemical stimulus
P_vandeheii_001097_DUF1540_domain-containing_protein_[Paenibacillus]	GO:0033554	0.1201	cellular response to stress
P_vandeheii_001097_DUF1540_domain-containing_protein_[Paenibacillus]	GO:0010646	0.11973	regulation of cell communication
P_vandeheii_001097_DUF1540_domain-containing_protein_[Paenibacillus]	GO:0010605	0.11793	negative regulation of macromolecule metabolic process
P_vandeheii_001097_DUF1540_domain-containing_protein_[Paenibacillus]	GO:0009607	0.11605	response to biotic stimulus
P_vandeheii_001097_DUF1540_domain-containing_protein_[Paenibacillus]	GO:0043207	0.11409	response to external biotic stimulus
P_vandeheii_001097_DUF1540_domain-containing_protein_[Paenibacillus]	GO:0051707	0.11389	response to other organism
P_vandeheii_001097_DUF1540_domain-containing_protein_[Paenibacillus]	GO:0048584	0.11386	positive regulation of response to stimulus
P_vandeheii_001097_DUF1540_domain-containing_protein_[Paenibacillus]	GO:0023051	0.11352	regulation of signaling
P_vandeheii_001097_DUF1540_domain-containing_protein_[Paenibacillus]	GO:0010033	0.11095	response to organic substance
P_vandeheii_001097_DUF1540_domain-containing_protein_[Paenibacillus]	GO:0065008	0.10762	regulation of biological quality
P_vandeheii_001097_DUF1540_domain-containing_protein_[Paenibacillus]	GO:0009966	0.10744	regulation of signal transduction
P_vandeheii_001097_DUF1540_domain-containing_protein_[Paenibacillus]	GO:0035556	0.1041	intracellular signal transduction
P_vandeheii_001097_DUF1540_domain-containing_protein_[Paenibacillus]	GO:0008219	0.10174	cell death
P_vandeheii_001097_DUF1540_domain-containing_protein_[Paenibacillus]	GO:0051246	0.10087	regulation of protein metabolic process
P_vandeheii_003187_LutB/LldF_family_L-lactate_oxidation_iron-sulfur_protein_[Paenibacillus]	GO:0043436	0.49063	oxoacid metabolic process
P_vandeheii_003187_LutB/LldF_family_L-lactate_oxidation_iron-sulfur_protein_[Paenibacillus]	GO:0019752	0.42456	carboxylic acid metabolic process
P_vandeheii_003187_LutB/LldF_family_L-lactate_oxidation_iron-sulfur_protein_[Paenibacillus]	GO:0016054	0.27786	organic acid catabolic process
P_vandeheii_003187_LutB/LldF_family_L-lactate_oxidation_iron-sulfur_protein_[Paenibacillus]	GO:0046395	0.26402	carboxylic acid catabolic process
P_vandeheii_003187_LutB/LldF_family_L-lactate_oxidation_iron-sulfur_protein_[Paenibacillus]	GO:0044248	0.25888	cellular catabolic process
P_vandeheii_003187_LutB/LldF_family_L-lactate_oxidation_iron-sulfur_protein_[Paenibacillus]	GO:0009056	0.23924	catabolic process
P_vandeheii_003187_LutB/LldF_family_L-lactate_oxidation_iron-sulfur_protein_[Paenibacillus]	GO:1901575	0.22375	organic substance catabolic process
P_vandeheii_003187_LutB/LldF_family_L-lactate_oxidation_iron-sulfur_protein_[Paenibacillus]	GO:0044282	0.21637	small molecule catabolic process
P_vandeheii_003187_LutB/LldF_family_L-lactate_oxidation_iron-sulfur_protein_[Paenibacillus]	GO:0032787	0.14307	monocarboxylic acid metabolic process
P_vandeheii_003187_LutB/LldF_family_L-lactate_oxidation_iron-sulfur_protein_[Paenibacillus]	GO:0006629	0.12915	lipid metabolic process
P_vandeheii_003187_LutB/LldF_family_L-lactate_oxidation_iron-sulfur_protein_[Paenibacillus]	GO:1901606	0.12464	alpha-amino acid catabolic process
P_vandeheii_003187_LutB/LldF_family_L-lactate_oxidation_iron-sulfur_protein_[Paenibacillus]	GO:0009063	0.11239	cellular amino acid catabolic process
P_vandeheii_003187_LutB/LldF_family_L-lactate_oxidation_iron-sulfur_protein_[Paenibacillus]	GO:1901605	0.10629	alpha-amino acid metabolic process
P_vandeheii_004509_sugar_ABC_transporter_permease_[Paenibacillus]	GO:0055085	0.98806	transmembrane transport
P_vandeheii_004509_sugar_ABC_transporter_permease_[Paenibacillus]	GO:0051234	0.98761	establishment of localization
P_vandeheii_004509_sugar_ABC_transporter_permease_[Paenibacillus]	GO:0006811	0.83851	ion transport
P_vandeheii_004509_sugar_ABC_transporter_permease_[Paenibacillus]	GO:0006820	0.52255	anion transport
P_vandeheii_004509_sugar_ABC_transporter_permease_[Paenibacillus]	GO:0071702	0.41985	organic substance transport
P_vandeheii_004509_sugar_ABC_transporter_permease_[Paenibacillus]	GO:0034220	0.2391	ion transmembrane transport
P_vandeheii_002842_cation_diffusion_facilitator_family_transporter_[Paenibacillus]	GO:0051234	0.36274	establishment of localization
P_vandeheii_002842_cation_diffusion_facilitator_family_transporter_[Paenibacillus]	GO:0055085	0.36097	transmembrane transport
P_vandeheii_002842_cation_diffusion_facilitator_family_transporter_[Paenibacillus]	GO:0006812	0.35754	cation transport
P_vandeheii_002842_cation_diffusion_facilitator_family_transporter_[Paenibacillus]	GO:0006810	0.35245	transport
P_vandeheii_002842_cation_diffusion_facilitator_family_transporter_[Paenibacillus]	GO:0034220	0.32743	ion transmembrane transport
P_vandeheii_002842_cation_diffusion_facilitator_family_transporter_[Paenibacillus]	GO:0098655	0.20172	cation transmembrane transport
P_vandeheii_002842_cation_diffusion_facilitator_family_transporter_[Paenibacillus]	GO:0065008	0.18036	regulation of biological quality
P_vandeheii_002842_cation_diffusion_facilitator_family_transporter_[Paenibacillus]	GO:0098660	0.16652	inorganic ion transmembrane transport
P_vandeheii_002842_cation_diffusion_facilitator_family_transporter_[Paenibacillus]	GO:0071554	0.15998	cell wall organization or biogenesis
P_vandeheii_002842_cation_diffusion_facilitator_family_transporter_[Paenibacillus]	GO:0030001	0.14997	metal ion transport
P_vandeheii_002842_cation_diffusion_facilitator_family_transporter_[Paenibacillus]	GO:0098662	0.13273	inorganic cation transmembrane transport
P_vandeheii_002842_cation_diffusion_facilitator_family_transporter_[Paenibacillus]	GO:0048856	0.12955	anatomical structure development
P_vandeheii_002842_cation_diffusion_facilitator_family_transporter_[Paenibacillus]	GO:0042221	0.1261	response to chemical
P_vandeheii_002842_cation_diffusion_facilitator_family_transporter_[Paenibacillus]	GO:0032502	0.12602	developmental process
P_vandeheii_002842_cation_diffusion_facilitator_family_transporter_[Paenibacillus]	GO:0006793	0.11815	phosphorus metabolic process
P_vandeheii_002842_cation_diffusion_facilitator_family_transporter_[Paenibacillus]	GO:0016043	0.11809	cellular component organization
P_vandeheii_002842_cation_diffusion_facilitator_family_transporter_[Paenibacillus]	GO:0006796	0.10221	phosphate-containing compound metabolic process
P_vandeheii_002598_DinB_family_protein_[Paenibacillus]	GO:0031326	0.71401	regulation of cellular biosynthetic process
P_vandeheii_002598_DinB_family_protein_[Paenibacillus]	GO:0009889	0.71123	regulation of biosynthetic process
P_vandeheii_002598_DinB_family_protein_[Paenibacillus]	GO:0010556	0.70999	regulation of macromolecule biosynthetic process
P_vandeheii_002598_DinB_family_protein_[Paenibacillus]	GO:0080090	0.70736	regulation of primary metabolic process
P_vandeheii_002598_DinB_family_protein_[Paenibacillus]	GO:0051171	0.70715	regulation of nitrogen compound metabolic process
P_vandeheii_002598_DinB_family_protein_[Paenibacillus]	GO:0031323	0.70574	regulation of cellular metabolic process
P_vandeheii_002598_DinB_family_protein_[Paenibacillus]	GO:0019222	0.69946	regulation of metabolic process
P_vandeheii_002598_DinB_family_protein_[Paenibacillus]	GO:2000112	0.69087	regulation of cellular macromolecule biosynthetic process
P_vandeheii_002598_DinB_family_protein_[Paenibacillus]	GO:0010468	0.68123	regulation of gene expression
P_vandeheii_002598_DinB_family_protein_[Paenibacillus]	GO:0034654	0.58167	nucleobase-containing compound biosynthetic process
P_vandeheii_002598_DinB_family_protein_[Paenibacillus]	GO:0006412	0.57702	translation
P_vandeheii_002598_DinB_family_protein_[Paenibacillus]	GO:0043604	0.56967	amide biosynthetic process
P_vandeheii_002598_DinB_family_protein_[Paenibacillus]	GO:0043043	0.56693	peptide biosynthetic process
P_vandeheii_002598_DinB_family_protein_[Paenibacillus]	GO:0019219	0.54808	regulation of nucleobase-containing compound metabolic process
P_vandeheii_002598_DinB_family_protein_[Paenibacillus]	GO:0016070	0.53597	RNA metabolic process
P_vandeheii_002598_DinB_family_protein_[Paenibacillus]	GO:0032774	0.52894	RNA biosynthetic process
P_vandeheii_002598_DinB_family_protein_[Paenibacillus]	GO:0051252	0.52747	regulation of RNA metabolic process
P_vandeheii_002598_DinB_family_protein_[Paenibacillus]	GO:0097659	0.51629	nucleic acid-templated transcription
P_vandeheii_002598_DinB_family_protein_[Paenibacillus]	GO:0006518	0.51558	peptide metabolic process
P_vandeheii_002598_DinB_family_protein_[Paenibacillus]	GO:0006351	0.48637	transcription, DNA-templated
P_vandeheii_002598_DinB_family_protein_[Paenibacillus]	GO:0043603	0.46662	cellular amide metabolic process
P_vandeheii_002598_DinB_family_protein_[Paenibacillus]	GO:2001141	0.43798	regulation of RNA biosynthetic process
P_vandeheii_002598_DinB_family_protein_[Paenibacillus]	GO:1903506	0.42697	regulation of nucleic acid-templated transcription
P_vandeheii_002598_DinB_family_protein_[Paenibacillus]	GO:0006355	0.41351	regulation of transcription, DNA-templated
P_vandeheii_002598_DinB_family_protein_[Paenibacillus]	GO:0051276	0.31106	chromosome organization
P_vandeheii_002598_DinB_family_protein_[Paenibacillus]	GO:0016043	0.29096	cellular component organization
P_vandeheii_002598_DinB_family_protein_[Paenibacillus]	GO:0006366	0.26542	transcription by RNA polymerase II
P_vandeheii_002598_DinB_family_protein_[Paenibacillus]	GO:0006996	0.25626	organelle organization
P_vandeheii_002598_DinB_family_protein_[Paenibacillus]	GO:0010608	0.20906	posttranscriptional regulation of gene expression
P_vandeheii_002598_DinB_family_protein_[Paenibacillus]	GO:0071824	0.20132	protein-DNA complex subunit organization
P_vandeheii_002598_DinB_family_protein_[Paenibacillus]	GO:0006417	0.19295	regulation of translation
P_vandeheii_002598_DinB_family_protein_[Paenibacillus]	GO:0006325	0.19264	chromatin organization
P_vandeheii_002598_DinB_family_protein_[Paenibacillus]	GO:0034248	0.18936	regulation of cellular amide metabolic process
P_vandeheii_002598_DinB_family_protein_[Paenibacillus]	GO:0006352	0.18716	DNA-templated transcription, initiation
P_vandeheii_002598_DinB_family_protein_[Paenibacillus]	GO:0006260	0.1824	DNA replication
P_vandeheii_002598_DinB_family_protein_[Paenibacillus]	GO:0006259	0.17796	DNA metabolic process
P_vandeheii_002598_DinB_family_protein_[Paenibacillus]	GO:0071103	0.16534	DNA conformation change
P_vandeheii_002598_DinB_family_protein_[Paenibacillus]	GO:0043933	0.16475	protein-containing complex subunit organization
P_vandeheii_002598_DinB_family_protein_[Paenibacillus]	GO:0006357	0.16412	regulation of transcription by RNA polymerase II
P_vandeheii_002598_DinB_family_protein_[Paenibacillus]	GO:0065008	0.15084	regulation of biological quality
P_vandeheii_002598_DinB_family_protein_[Paenibacillus]	GO:0006310	0.13694	DNA recombination
P_vandeheii_002598_DinB_family_protein_[Paenibacillus]	GO:0034622	0.12601	cellular protein-containing complex assembly
P_vandeheii_002598_DinB_family_protein_[Paenibacillus]	GO:0006367	0.12394	transcription initiation from RNA polymerase II promoter
P_vandeheii_002598_DinB_family_protein_[Paenibacillus]	GO:0065004	0.11971	protein-DNA complex assembly
P_vandeheii_002598_DinB_family_protein_[Paenibacillus]	GO:0022607	0.10813	cellular component assembly
P_vandeheii_002598_DinB_family_protein_[Paenibacillus]	GO:0032268	0.10587	regulation of cellular protein metabolic process
P_vandeheii_002598_DinB_family_protein_[Paenibacillus]	GO:0051246	0.10565	regulation of protein metabolic process
P_vandeheii_002598_DinB_family_protein_[Paenibacillus]	GO:0031328	0.10356	positive regulation of cellular biosynthetic process
P_vandeheii_002598_DinB_family_protein_[Paenibacillus]	GO:0009891	0.10291	positive regulation of biosynthetic process
P_vandeheii_002598_DinB_family_protein_[Paenibacillus]	GO:0034728	0.10264	nucleosome organization
P_vandeheii_002598_DinB_family_protein_[Paenibacillus]	GO:0048518	0.10224	positive regulation of biological process
P_vandeheii_002598_DinB_family_protein_[Paenibacillus]	GO:0006323	0.10207	DNA packaging
P_vandeheii_002598_DinB_family_protein_[Paenibacillus]	GO:0044085	0.10202	cellular component biogenesis
P_vandeheii_004633_glycoside_hydrolase_family_1_protein_[Paenibacillus]	GO:0016052	0.51695	carbohydrate catabolic process
P_vandeheii_004633_glycoside_hydrolase_family_1_protein_[Paenibacillus]	GO:1901575	0.48985	organic substance catabolic process
P_vandeheii_004633_glycoside_hydrolase_family_1_protein_[Paenibacillus]	GO:0009056	0.47598	catabolic process
P_vandeheii_004633_glycoside_hydrolase_family_1_protein_[Paenibacillus]	GO:0044248	0.39479	cellular catabolic process
P_vandeheii_004633_glycoside_hydrolase_family_1_protein_[Paenibacillus]	GO:0000272	0.36566	polysaccharide catabolic process
P_vandeheii_004633_glycoside_hydrolase_family_1_protein_[Paenibacillus]	GO:0005976	0.36515	polysaccharide metabolic process
P_vandeheii_004633_glycoside_hydrolase_family_1_protein_[Paenibacillus]	GO:0044262	0.25214	cellular carbohydrate metabolic process
P_vandeheii_004633_glycoside_hydrolase_family_1_protein_[Paenibacillus]	GO:0044264	0.24481	cellular polysaccharide metabolic process
P_vandeheii_004633_glycoside_hydrolase_family_1_protein_[Paenibacillus]	GO:0044275	0.23505	cellular carbohydrate catabolic process
P_vandeheii_004633_glycoside_hydrolase_family_1_protein_[Paenibacillus]	GO:0009057	0.2172	macromolecule catabolic process
P_vandeheii_004633_glycoside_hydrolase_family_1_protein_[Paenibacillus]	GO:0009251	0.18569	glucan catabolic process
P_vandeheii_004633_glycoside_hydrolase_family_1_protein_[Paenibacillus]	GO:0044247	0.17158	cellular polysaccharide catabolic process
P_vandeheii_004633_glycoside_hydrolase_family_1_protein_[Paenibacillus]	GO:0030245	0.1626	cellulose catabolic process
P_vandeheii_004633_glycoside_hydrolase_family_1_protein_[Paenibacillus]	GO:0051275	0.1568	beta-glucan catabolic process
P_vandeheii_004633_glycoside_hydrolase_family_1_protein_[Paenibacillus]	GO:0030243	0.1339	cellulose metabolic process
P_vandeheii_004633_glycoside_hydrolase_family_1_protein_[Paenibacillus]	GO:0044042	0.12372	glucan metabolic process
P_vandeheii_004633_glycoside_hydrolase_family_1_protein_[Paenibacillus]	GO:0006073	0.12202	cellular glucan metabolic process
P_vandeheii_004633_glycoside_hydrolase_family_1_protein_[Paenibacillus]	GO:0044282	0.11024	small molecule catabolic process
P_vandeheii_004633_glycoside_hydrolase_family_1_protein_[Paenibacillus]	GO:0051273	0.10854	beta-glucan metabolic process
P_vandeheii_005551_nuclear_transport_factor_2_family_protein_[Paenibacillus]	GO:0016070	0.12618	RNA metabolic process
P_vandeheii_001641_hypothetical_protein_JC-0503tmp_001641_[Paenibacillus]	GO:0016070	0.78152	RNA metabolic process
P_vandeheii_001641_hypothetical_protein_JC-0503tmp_001641_[Paenibacillus]	GO:0097659	0.70046	nucleic acid-templated transcription
P_vandeheii_001641_hypothetical_protein_JC-0503tmp_001641_[Paenibacillus]	GO:0032774	0.69693	RNA biosynthetic process
P_vandeheii_001641_hypothetical_protein_JC-0503tmp_001641_[Paenibacillus]	GO:0006351	0.67288	transcription, DNA-templated
P_vandeheii_001641_hypothetical_protein_JC-0503tmp_001641_[Paenibacillus]	GO:0009889	0.48126	regulation of biosynthetic process
P_vandeheii_001641_hypothetical_protein_JC-0503tmp_001641_[Paenibacillus]	GO:0031326	0.4778	regulation of cellular biosynthetic process
P_vandeheii_001641_hypothetical_protein_JC-0503tmp_001641_[Paenibacillus]	GO:0019219	0.4748	regulation of nucleobase-containing compound metabolic process
P_vandeheii_001641_hypothetical_protein_JC-0503tmp_001641_[Paenibacillus]	GO:0019222	0.46876	regulation of metabolic process
P_vandeheii_001641_hypothetical_protein_JC-0503tmp_001641_[Paenibacillus]	GO:0051252	0.44949	regulation of RNA metabolic process
P_vandeheii_001641_hypothetical_protein_JC-0503tmp_001641_[Paenibacillus]	GO:0031323	0.44693	regulation of cellular metabolic process
P_vandeheii_001641_hypothetical_protein_JC-0503tmp_001641_[Paenibacillus]	GO:0080090	0.44463	regulation of primary metabolic process
P_vandeheii_001641_hypothetical_protein_JC-0503tmp_001641_[Paenibacillus]	GO:2001141	0.43947	regulation of RNA biosynthetic process
P_vandeheii_001641_hypothetical_protein_JC-0503tmp_001641_[Paenibacillus]	GO:1903506	0.42741	regulation of nucleic acid-templated transcription
P_vandeheii_001641_hypothetical_protein_JC-0503tmp_001641_[Paenibacillus]	GO:0010556	0.41579	regulation of macromolecule biosynthetic process
P_vandeheii_001641_hypothetical_protein_JC-0503tmp_001641_[Paenibacillus]	GO:0006355	0.41388	regulation of transcription, DNA-templated
P_vandeheii_001641_hypothetical_protein_JC-0503tmp_001641_[Paenibacillus]	GO:0060255	0.39398	regulation of macromolecule metabolic process
P_vandeheii_001641_hypothetical_protein_JC-0503tmp_001641_[Paenibacillus]	GO:2000112	0.39132	regulation of cellular macromolecule biosynthetic process
P_vandeheii_001641_hypothetical_protein_JC-0503tmp_001641_[Paenibacillus]	GO:0051171	0.38699	regulation of nitrogen compound metabolic process
P_vandeheii_001641_hypothetical_protein_JC-0503tmp_001641_[Paenibacillus]	GO:0010468	0.37106	regulation of gene expression
P_vandeheii_001641_hypothetical_protein_JC-0503tmp_001641_[Paenibacillus]	GO:0016043	0.17145	cellular component organization
P_vandeheii_001641_hypothetical_protein_JC-0503tmp_001641_[Paenibacillus]	GO:0007049	0.10778	cell cycle
P_vandeheii_005640_cupin_domain-containing_protein_[Paenibacillus]	GO:0043436	0.16157	oxoacid metabolic process
P_vandeheii_005640_cupin_domain-containing_protein_[Paenibacillus]	GO:0044283	0.15874	small molecule biosynthetic process
P_vandeheii_005640_cupin_domain-containing_protein_[Paenibacillus]	GO:0042221	0.14326	response to chemical
P_vandeheii_005640_cupin_domain-containing_protein_[Paenibacillus]	GO:0019752	0.13984	carboxylic acid metabolic process
P_vandeheii_005640_cupin_domain-containing_protein_[Paenibacillus]	GO:0016053	0.11368	organic acid biosynthetic process
P_vandeheii_005640_cupin_domain-containing_protein_[Paenibacillus]	GO:0016311	0.1051	dephosphorylation
P_vandeheii_005640_cupin_domain-containing_protein_[Paenibacillus]	GO:0006793	0.1047	phosphorus metabolic process
P_vandeheii_002950_catalase_[Paenibacillus]	GO:0006979	0.52889	response to oxidative stress
P_vandeheii_002950_catalase_[Paenibacillus]	GO:0051716	0.49369	cellular response to stimulus
P_vandeheii_002950_catalase_[Paenibacillus]	GO:0042221	0.441	response to chemical
P_vandeheii_002950_catalase_[Paenibacillus]	GO:0070887	0.32576	cellular response to chemical stimulus
P_vandeheii_002950_catalase_[Paenibacillus]	GO:0097237	0.24821	cellular response to toxic substance
P_vandeheii_002950_catalase_[Paenibacillus]	GO:0098869	0.2362	cellular oxidant detoxification
P_vandeheii_002950_catalase_[Paenibacillus]	GO:1990748	0.23307	cellular detoxification
P_vandeheii_002950_catalase_[Paenibacillus]	GO:0009636	0.20022	response to toxic substance
P_vandeheii_002950_catalase_[Paenibacillus]	GO:0042744	0.19893	hydrogen peroxide catabolic process
P_vandeheii_002950_catalase_[Paenibacillus]	GO:0042743	0.17059	hydrogen peroxide metabolic process
P_vandeheii_002950_catalase_[Paenibacillus]	GO:0072593	0.15378	reactive oxygen species metabolic process
P_vandeheii_002950_catalase_[Paenibacillus]	GO:0098754	0.13689	detoxification
P_vandeheii_002950_catalase_[Paenibacillus]	GO:0009056	0.1362	catabolic process
P_vandeheii_002950_catalase_[Paenibacillus]	GO:0044248	0.12438	cellular catabolic process
P_vandeheii_001697_dual_specificity_protein_phosphatase_family_protein_[Paenibacillus]	GO:1901135	0.21321	carbohydrate derivative metabolic process
P_vandeheii_001697_dual_specificity_protein_phosphatase_family_protein_[Paenibacillus]	GO:0006040	0.15603	amino sugar metabolic process
P_vandeheii_001697_dual_specificity_protein_phosphatase_family_protein_[Paenibacillus]	GO:0006082	0.1531	organic acid metabolic process
P_vandeheii_001697_dual_specificity_protein_phosphatase_family_protein_[Paenibacillus]	GO:0019752	0.14177	carboxylic acid metabolic process
P_vandeheii_001697_dual_specificity_protein_phosphatase_family_protein_[Paenibacillus]	GO:0043436	0.14006	oxoacid metabolic process
P_vandeheii_001697_dual_specificity_protein_phosphatase_family_protein_[Paenibacillus]	GO:0036211	0.10815	protein modification process
P_vandeheii_001697_dual_specificity_protein_phosphatase_family_protein_[Paenibacillus]	GO:0006464	0.10633	cellular protein modification process
P_vandeheii_001697_dual_specificity_protein_phosphatase_family_protein_[Paenibacillus]	GO:0044248	0.10312	cellular catabolic process
P_vandeheii_006321_alpha/beta_hydrolase_[Paenibacillus]	GO:0009056	0.61464	catabolic process
P_vandeheii_006321_alpha/beta_hydrolase_[Paenibacillus]	GO:0044248	0.54254	cellular catabolic process
P_vandeheii_006321_alpha/beta_hydrolase_[Paenibacillus]	GO:1901575	0.50921	organic substance catabolic process
P_vandeheii_006321_alpha/beta_hydrolase_[Paenibacillus]	GO:0019439	0.4135	aromatic compound catabolic process
P_vandeheii_006321_alpha/beta_hydrolase_[Paenibacillus]	GO:0019752	0.39974	carboxylic acid metabolic process
P_vandeheii_006321_alpha/beta_hydrolase_[Paenibacillus]	GO:0006082	0.39605	organic acid metabolic process
P_vandeheii_006321_alpha/beta_hydrolase_[Paenibacillus]	GO:0016054	0.39376	organic acid catabolic process
P_vandeheii_006321_alpha/beta_hydrolase_[Paenibacillus]	GO:0046395	0.37736	carboxylic acid catabolic process
P_vandeheii_006321_alpha/beta_hydrolase_[Paenibacillus]	GO:1901361	0.37131	organic cyclic compound catabolic process
P_vandeheii_006321_alpha/beta_hydrolase_[Paenibacillus]	GO:0043436	0.37001	oxoacid metabolic process
P_vandeheii_006321_alpha/beta_hydrolase_[Paenibacillus]	GO:0006520	0.36767	cellular amino acid metabolic process
P_vandeheii_006321_alpha/beta_hydrolase_[Paenibacillus]	GO:0044282	0.36546	small molecule catabolic process
P_vandeheii_006321_alpha/beta_hydrolase_[Paenibacillus]	GO:1901565	0.23931	organonitrogen compound catabolic process
P_vandeheii_006321_alpha/beta_hydrolase_[Paenibacillus]	GO:1901605	0.23437	alpha-amino acid metabolic process
P_vandeheii_006321_alpha/beta_hydrolase_[Paenibacillus]	GO:0009063	0.22822	cellular amino acid catabolic process
P_vandeheii_006321_alpha/beta_hydrolase_[Paenibacillus]	GO:1901606	0.19165	alpha-amino acid catabolic process
P_vandeheii_006321_alpha/beta_hydrolase_[Paenibacillus]	GO:0009064	0.11922	glutamine family amino acid metabolic process
P_vandeheii_006321_alpha/beta_hydrolase_[Paenibacillus]	GO:0032787	0.1108	monocarboxylic acid metabolic process
P_vandeheii_003189_DeoR/GlpR_family_DNA-binding_transcription_regulator_[Paenibacillus]	GO:0006464	0.46649	cellular protein modification process
P_vandeheii_003189_DeoR/GlpR_family_DNA-binding_transcription_regulator_[Paenibacillus]	GO:0036211	0.46494	protein modification process
P_vandeheii_003189_DeoR/GlpR_family_DNA-binding_transcription_regulator_[Paenibacillus]	GO:0009451	0.44818	RNA modification
P_vandeheii_003189_DeoR/GlpR_family_DNA-binding_transcription_regulator_[Paenibacillus]	GO:0032259	0.42799	methylation
P_vandeheii_003189_DeoR/GlpR_family_DNA-binding_transcription_regulator_[Paenibacillus]	GO:0018193	0.39567	peptidyl-amino acid modification
P_vandeheii_003189_DeoR/GlpR_family_DNA-binding_transcription_regulator_[Paenibacillus]	GO:0044283	0.36605	small molecule biosynthetic process
P_vandeheii_003189_DeoR/GlpR_family_DNA-binding_transcription_regulator_[Paenibacillus]	GO:0043604	0.33933	amide biosynthetic process
P_vandeheii_003189_DeoR/GlpR_family_DNA-binding_transcription_regulator_[Paenibacillus]	GO:0043603	0.30116	cellular amide metabolic process
P_vandeheii_003189_DeoR/GlpR_family_DNA-binding_transcription_regulator_[Paenibacillus]	GO:0016070	0.26121	RNA metabolic process
P_vandeheii_003189_DeoR/GlpR_family_DNA-binding_transcription_regulator_[Paenibacillus]	GO:0034470	0.17323	ncRNA processing
P_vandeheii_003189_DeoR/GlpR_family_DNA-binding_transcription_regulator_[Paenibacillus]	GO:0006767	0.16786	water-soluble vitamin metabolic process
P_vandeheii_003189_DeoR/GlpR_family_DNA-binding_transcription_regulator_[Paenibacillus]	GO:0006396	0.16339	RNA processing
P_vandeheii_003189_DeoR/GlpR_family_DNA-binding_transcription_regulator_[Paenibacillus]	GO:0006766	0.16166	vitamin metabolic process
P_vandeheii_003189_DeoR/GlpR_family_DNA-binding_transcription_regulator_[Paenibacillus]	GO:0042364	0.16002	water-soluble vitamin biosynthetic process
P_vandeheii_003189_DeoR/GlpR_family_DNA-binding_transcription_regulator_[Paenibacillus]	GO:0009110	0.15739	vitamin biosynthetic process
P_vandeheii_003189_DeoR/GlpR_family_DNA-binding_transcription_regulator_[Paenibacillus]	GO:0034660	0.15491	ncRNA metabolic process
P_vandeheii_003189_DeoR/GlpR_family_DNA-binding_transcription_regulator_[Paenibacillus]	GO:0008033	0.15476	tRNA processing
P_vandeheii_003189_DeoR/GlpR_family_DNA-binding_transcription_regulator_[Paenibacillus]	GO:0006399	0.14307	tRNA metabolic process
P_vandeheii_003189_DeoR/GlpR_family_DNA-binding_transcription_regulator_[Paenibacillus]	GO:0072330	0.14209	monocarboxylic acid biosynthetic process
P_vandeheii_003475_aspartate_aminotransferase_family_protein_[Paenibacillus]	GO:0043436	0.34934	oxoacid metabolic process
P_vandeheii_003475_aspartate_aminotransferase_family_protein_[Paenibacillus]	GO:0019752	0.31908	carboxylic acid metabolic process
P_vandeheii_003475_aspartate_aminotransferase_family_protein_[Paenibacillus]	GO:0044283	0.3143	small molecule biosynthetic process
P_vandeheii_003475_aspartate_aminotransferase_family_protein_[Paenibacillus]	GO:0006520	0.16778	cellular amino acid metabolic process
P_vandeheii_003475_aspartate_aminotransferase_family_protein_[Paenibacillus]	GO:1901605	0.151	alpha-amino acid metabolic process
P_vandeheii_001710_metalloregulator_ArsR/SmtB_family_transcription_factor_[Paenibacillus]	GO:0031323	0.71252	regulation of cellular metabolic process
P_vandeheii_001710_metalloregulator_ArsR/SmtB_family_transcription_factor_[Paenibacillus]	GO:0051171	0.70944	regulation of nitrogen compound metabolic process
P_vandeheii_001710_metalloregulator_ArsR/SmtB_family_transcription_factor_[Paenibacillus]	GO:0019222	0.70728	regulation of metabolic process
P_vandeheii_001710_metalloregulator_ArsR/SmtB_family_transcription_factor_[Paenibacillus]	GO:0080090	0.70062	regulation of primary metabolic process
P_vandeheii_001710_metalloregulator_ArsR/SmtB_family_transcription_factor_[Paenibacillus]	GO:0010556	0.66275	regulation of macromolecule biosynthetic process
P_vandeheii_001710_metalloregulator_ArsR/SmtB_family_transcription_factor_[Paenibacillus]	GO:0051252	0.6568	regulation of RNA metabolic process
P_vandeheii_001710_metalloregulator_ArsR/SmtB_family_transcription_factor_[Paenibacillus]	GO:2000112	0.65198	regulation of cellular macromolecule biosynthetic process
P_vandeheii_001710_metalloregulator_ArsR/SmtB_family_transcription_factor_[Paenibacillus]	GO:0019219	0.64995	regulation of nucleobase-containing compound metabolic process
P_vandeheii_001710_metalloregulator_ArsR/SmtB_family_transcription_factor_[Paenibacillus]	GO:0031326	0.6463	regulation of cellular biosynthetic process
P_vandeheii_001710_metalloregulator_ArsR/SmtB_family_transcription_factor_[Paenibacillus]	GO:0009889	0.64271	regulation of biosynthetic process
P_vandeheii_001710_metalloregulator_ArsR/SmtB_family_transcription_factor_[Paenibacillus]	GO:2001141	0.63636	regulation of RNA biosynthetic process
P_vandeheii_001710_metalloregulator_ArsR/SmtB_family_transcription_factor_[Paenibacillus]	GO:1903506	0.63336	regulation of nucleic acid-templated transcription
P_vandeheii_001710_metalloregulator_ArsR/SmtB_family_transcription_factor_[Paenibacillus]	GO:0010468	0.63198	regulation of gene expression
P_vandeheii_001710_metalloregulator_ArsR/SmtB_family_transcription_factor_[Paenibacillus]	GO:0006355	0.6262	regulation of transcription, DNA-templated
P_vandeheii_001710_metalloregulator_ArsR/SmtB_family_transcription_factor_[Paenibacillus]	GO:0097659	0.62526	nucleic acid-templated transcription
P_vandeheii_001710_metalloregulator_ArsR/SmtB_family_transcription_factor_[Paenibacillus]	GO:0006351	0.62148	transcription, DNA-templated
P_vandeheii_001710_metalloregulator_ArsR/SmtB_family_transcription_factor_[Paenibacillus]	GO:0032774	0.61092	RNA biosynthetic process
P_vandeheii_001710_metalloregulator_ArsR/SmtB_family_transcription_factor_[Paenibacillus]	GO:0016070	0.6014	RNA metabolic process
P_vandeheii_001710_metalloregulator_ArsR/SmtB_family_transcription_factor_[Paenibacillus]	GO:0034654	0.54974	nucleobase-containing compound biosynthetic process
P_vandeheii_001710_metalloregulator_ArsR/SmtB_family_transcription_factor_[Paenibacillus]	GO:0016043	0.32698	cellular component organization
P_vandeheii_001710_metalloregulator_ArsR/SmtB_family_transcription_factor_[Paenibacillus]	GO:0006366	0.241	transcription by RNA polymerase II
P_vandeheii_001710_metalloregulator_ArsR/SmtB_family_transcription_factor_[Paenibacillus]	GO:0032502	0.22909	developmental process
P_vandeheii_001710_metalloregulator_ArsR/SmtB_family_transcription_factor_[Paenibacillus]	GO:0048518	0.21605	positive regulation of biological process
P_vandeheii_001710_metalloregulator_ArsR/SmtB_family_transcription_factor_[Paenibacillus]	GO:0048856	0.20412	anatomical structure development
P_vandeheii_001710_metalloregulator_ArsR/SmtB_family_transcription_factor_[Paenibacillus]	GO:0048522	0.19846	positive regulation of cellular process
P_vandeheii_001710_metalloregulator_ArsR/SmtB_family_transcription_factor_[Paenibacillus]	GO:0006996	0.19588	organelle organization
P_vandeheii_001710_metalloregulator_ArsR/SmtB_family_transcription_factor_[Paenibacillus]	GO:0007049	0.19219	cell cycle
P_vandeheii_001710_metalloregulator_ArsR/SmtB_family_transcription_factor_[Paenibacillus]	GO:0032501	0.18078	multicellular organismal process
P_vandeheii_001710_metalloregulator_ArsR/SmtB_family_transcription_factor_[Paenibacillus]	GO:0006357	0.17959	regulation of transcription by RNA polymerase II
P_vandeheii_001710_metalloregulator_ArsR/SmtB_family_transcription_factor_[Paenibacillus]	GO:0043933	0.17451	protein-containing complex subunit organization
P_vandeheii_001710_metalloregulator_ArsR/SmtB_family_transcription_factor_[Paenibacillus]	GO:0048519	0.17403	negative regulation of biological process
P_vandeheii_001710_metalloregulator_ArsR/SmtB_family_transcription_factor_[Paenibacillus]	GO:0022607	0.16436	cellular component assembly
P_vandeheii_001710_metalloregulator_ArsR/SmtB_family_transcription_factor_[Paenibacillus]	GO:0048523	0.16378	negative regulation of cellular process
P_vandeheii_001710_metalloregulator_ArsR/SmtB_family_transcription_factor_[Paenibacillus]	GO:0044085	0.15645	cellular component biogenesis
P_vandeheii_001710_metalloregulator_ArsR/SmtB_family_transcription_factor_[Paenibacillus]	GO:0007275	0.14808	multicellular organism development
P_vandeheii_001710_metalloregulator_ArsR/SmtB_family_transcription_factor_[Paenibacillus]	GO:0065003	0.1281	protein-containing complex assembly
P_vandeheii_001710_metalloregulator_ArsR/SmtB_family_transcription_factor_[Paenibacillus]	GO:0034622	0.11719	cellular protein-containing complex assembly
P_vandeheii_001710_metalloregulator_ArsR/SmtB_family_transcription_factor_[Paenibacillus]	GO:0048869	0.11591	cellular developmental process
P_vandeheii_001710_metalloregulator_ArsR/SmtB_family_transcription_factor_[Paenibacillus]	GO:0030154	0.11247	cell differentiation
P_vandeheii_001710_metalloregulator_ArsR/SmtB_family_transcription_factor_[Paenibacillus]	GO:0022402	0.11	cell cycle process
P_vandeheii_001710_metalloregulator_ArsR/SmtB_family_transcription_factor_[Paenibacillus]	GO:0010604	0.10296	positive regulation of macromolecule metabolic process
P_vandeheii_001710_metalloregulator_ArsR/SmtB_family_transcription_factor_[Paenibacillus]	GO:0009893	0.10066	positive regulation of metabolic process
P_vandeheii_004966_hypothetical_protein_JC-0503tmp_004966_[Paenibacillus]	GO:0016032	0.201	viral process
P_vandeheii_004966_hypothetical_protein_JC-0503tmp_004966_[Paenibacillus]	GO:0044403	0.18676	biological process involved in symbiotic interaction
P_vandeheii_004966_hypothetical_protein_JC-0503tmp_004966_[Paenibacillus]	GO:0032774	0.16118	RNA biosynthetic process
P_vandeheii_004966_hypothetical_protein_JC-0503tmp_004966_[Paenibacillus]	GO:0097659	0.15356	nucleic acid-templated transcription
P_vandeheii_004966_hypothetical_protein_JC-0503tmp_004966_[Paenibacillus]	GO:0043412	0.14503	macromolecule modification
P_vandeheii_004966_hypothetical_protein_JC-0503tmp_004966_[Paenibacillus]	GO:0006351	0.13544	transcription, DNA-templated
P_vandeheii_004966_hypothetical_protein_JC-0503tmp_004966_[Paenibacillus]	GO:0036211	0.12522	protein modification process
P_vandeheii_004966_hypothetical_protein_JC-0503tmp_004966_[Paenibacillus]	GO:0006464	0.12455	cellular protein modification process
P_vandeheii_004966_hypothetical_protein_JC-0503tmp_004966_[Paenibacillus]	GO:0019058	0.11909	viral life cycle
P_vandeheii_004966_hypothetical_protein_JC-0503tmp_004966_[Paenibacillus]	GO:0044419	0.11175	biological process involved in interspecies interaction between organisms
P_vandeheii_004966_hypothetical_protein_JC-0503tmp_004966_[Paenibacillus]	GO:0006793	0.10852	phosphorus metabolic process
P_vandeheii_004966_hypothetical_protein_JC-0503tmp_004966_[Paenibacillus]	GO:0006796	0.10496	phosphate-containing compound metabolic process
P_vandeheii_004966_hypothetical_protein_JC-0503tmp_004966_[Paenibacillus]	GO:0016070	0.10411	RNA metabolic process
P_vandeheii_002803_SDR_family_oxidoreductase_[Paenibacillus]	GO:0044248	0.23202	cellular catabolic process
P_vandeheii_002803_SDR_family_oxidoreductase_[Paenibacillus]	GO:0006082	0.19953	organic acid metabolic process
P_vandeheii_002803_SDR_family_oxidoreductase_[Paenibacillus]	GO:0043436	0.18093	oxoacid metabolic process
P_vandeheii_002803_SDR_family_oxidoreductase_[Paenibacillus]	GO:0019752	0.17882	carboxylic acid metabolic process
P_vandeheii_002803_SDR_family_oxidoreductase_[Paenibacillus]	GO:1901575	0.16741	organic substance catabolic process
P_vandeheii_002803_SDR_family_oxidoreductase_[Paenibacillus]	GO:0006629	0.15342	lipid metabolic process
P_vandeheii_002803_SDR_family_oxidoreductase_[Paenibacillus]	GO:0032787	0.14838	monocarboxylic acid metabolic process
P_vandeheii_002803_SDR_family_oxidoreductase_[Paenibacillus]	GO:0019439	0.13285	aromatic compound catabolic process
P_vandeheii_002803_SDR_family_oxidoreductase_[Paenibacillus]	GO:0044255	0.12063	cellular lipid metabolic process
P_vandeheii_002803_SDR_family_oxidoreductase_[Paenibacillus]	GO:0017144	0.11165	drug metabolic process
P_vandeheii_002803_SDR_family_oxidoreductase_[Paenibacillus]	GO:0016999	0.10242	antibiotic metabolic process
P_vandeheii_002803_SDR_family_oxidoreductase_[Paenibacillus]	GO:0044282	0.10171	small molecule catabolic process
P_vandeheii_003251_NIPSNAP_family_protein_[Paenibacillus]	GO:0006810	0.17644	transport
P_vandeheii_003251_NIPSNAP_family_protein_[Paenibacillus]	GO:0051716	0.16933	cellular response to stimulus
P_vandeheii_003251_NIPSNAP_family_protein_[Paenibacillus]	GO:0016043	0.15245	cellular component organization
P_vandeheii_003251_NIPSNAP_family_protein_[Paenibacillus]	GO:0006811	0.14827	ion transport
P_vandeheii_003251_NIPSNAP_family_protein_[Paenibacillus]	GO:0006950	0.12005	response to stress
P_vandeheii_003251_NIPSNAP_family_protein_[Paenibacillus]	GO:0016070	0.11999	RNA metabolic process
P_vandeheii_003251_NIPSNAP_family_protein_[Paenibacillus]	GO:0043603	0.10696	cellular amide metabolic process
P_vandeheii_003251_NIPSNAP_family_protein_[Paenibacillus]	GO:0006518	0.10027	peptide metabolic process
P_vandeheii_005883_MarR_family_transcriptional_regulator_[Paenibacillus]	GO:0097659	0.98963	nucleic acid-templated transcription
P_vandeheii_005883_MarR_family_transcriptional_regulator_[Paenibacillus]	GO:0006351	0.98931	transcription, DNA-templated
P_vandeheii_005883_MarR_family_transcriptional_regulator_[Paenibacillus]	GO:2001141	0.9878	regulation of RNA biosynthetic process
P_vandeheii_005883_MarR_family_transcriptional_regulator_[Paenibacillus]	GO:1903506	0.98764	regulation of nucleic acid-templated transcription
P_vandeheii_005883_MarR_family_transcriptional_regulator_[Paenibacillus]	GO:0006355	0.98671	regulation of transcription, DNA-templated
P_vandeheii_005883_MarR_family_transcriptional_regulator_[Paenibacillus]	GO:0034654	0.98612	nucleobase-containing compound biosynthetic process
P_vandeheii_005883_MarR_family_transcriptional_regulator_[Paenibacillus]	GO:0051252	0.98287	regulation of RNA metabolic process
P_vandeheii_005883_MarR_family_transcriptional_regulator_[Paenibacillus]	GO:0019219	0.98168	regulation of nucleobase-containing compound metabolic process
P_vandeheii_005883_MarR_family_transcriptional_regulator_[Paenibacillus]	GO:0010556	0.97882	regulation of macromolecule biosynthetic process
P_vandeheii_005883_MarR_family_transcriptional_regulator_[Paenibacillus]	GO:0031326	0.97813	regulation of cellular biosynthetic process
P_vandeheii_005883_MarR_family_transcriptional_regulator_[Paenibacillus]	GO:0009889	0.97794	regulation of biosynthetic process
P_vandeheii_005883_MarR_family_transcriptional_regulator_[Paenibacillus]	GO:2000112	0.97727	regulation of cellular macromolecule biosynthetic process
P_vandeheii_005883_MarR_family_transcriptional_regulator_[Paenibacillus]	GO:0016070	0.9746	RNA metabolic process
P_vandeheii_005883_MarR_family_transcriptional_regulator_[Paenibacillus]	GO:0010468	0.97092	regulation of gene expression
P_vandeheii_005883_MarR_family_transcriptional_regulator_[Paenibacillus]	GO:0060255	0.94678	regulation of macromolecule metabolic process
P_vandeheii_005883_MarR_family_transcriptional_regulator_[Paenibacillus]	GO:0080090	0.93994	regulation of primary metabolic process
P_vandeheii_005883_MarR_family_transcriptional_regulator_[Paenibacillus]	GO:0051171	0.93816	regulation of nitrogen compound metabolic process
P_vandeheii_005883_MarR_family_transcriptional_regulator_[Paenibacillus]	GO:0031323	0.9305	regulation of cellular metabolic process
P_vandeheii_005883_MarR_family_transcriptional_regulator_[Paenibacillus]	GO:0019222	0.92873	regulation of metabolic process
P_vandeheii_001004_anthranilate_phosphoribosyltransferase_[Paenibacillus]	GO:0006082	0.93849	organic acid metabolic process
P_vandeheii_001004_anthranilate_phosphoribosyltransferase_[Paenibacillus]	GO:0019752	0.9375	carboxylic acid metabolic process
P_vandeheii_001004_anthranilate_phosphoribosyltransferase_[Paenibacillus]	GO:0043436	0.92256	oxoacid metabolic process
P_vandeheii_001004_anthranilate_phosphoribosyltransferase_[Paenibacillus]	GO:0044106	0.91456	cellular amine metabolic process
P_vandeheii_001004_anthranilate_phosphoribosyltransferase_[Paenibacillus]	GO:0006520	0.90569	cellular amino acid metabolic process
P_vandeheii_001004_anthranilate_phosphoribosyltransferase_[Paenibacillus]	GO:0009073	0.87851	aromatic amino acid family biosynthetic process
P_vandeheii_001004_anthranilate_phosphoribosyltransferase_[Paenibacillus]	GO:0042430	0.85191	indole-containing compound metabolic process
P_vandeheii_001004_anthranilate_phosphoribosyltransferase_[Paenibacillus]	GO:0009072	0.84742	aromatic amino acid family metabolic process
P_vandeheii_001004_anthranilate_phosphoribosyltransferase_[Paenibacillus]	GO:0042435	0.80757	indole-containing compound biosynthetic process
P_vandeheii_001004_anthranilate_phosphoribosyltransferase_[Paenibacillus]	GO:0009309	0.79858	amine biosynthetic process
P_vandeheii_001004_anthranilate_phosphoribosyltransferase_[Paenibacillus]	GO:0042401	0.79399	cellular biogenic amine biosynthetic process
P_vandeheii_001004_anthranilate_phosphoribosyltransferase_[Paenibacillus]	GO:1901605	0.79349	alpha-amino acid metabolic process
P_vandeheii_001004_anthranilate_phosphoribosyltransferase_[Paenibacillus]	GO:0006568	0.79015	tryptophan metabolic process
P_vandeheii_001004_anthranilate_phosphoribosyltransferase_[Paenibacillus]	GO:0006576	0.78959	cellular biogenic amine metabolic process
P_vandeheii_001004_anthranilate_phosphoribosyltransferase_[Paenibacillus]	GO:0006586	0.7855	indolalkylamine metabolic process
P_vandeheii_001004_anthranilate_phosphoribosyltransferase_[Paenibacillus]	GO:0000162	0.76039	tryptophan biosynthetic process
P_vandeheii_001004_anthranilate_phosphoribosyltransferase_[Paenibacillus]	GO:0046219	0.74747	indolalkylamine biosynthetic process
P_vandeheii_001004_anthranilate_phosphoribosyltransferase_[Paenibacillus]	GO:0008652	0.7471	cellular amino acid biosynthetic process
P_vandeheii_001004_anthranilate_phosphoribosyltransferase_[Paenibacillus]	GO:0044283	0.69335	small molecule biosynthetic process
P_vandeheii_001004_anthranilate_phosphoribosyltransferase_[Paenibacillus]	GO:0016053	0.67905	organic acid biosynthetic process
P_vandeheii_001004_anthranilate_phosphoribosyltransferase_[Paenibacillus]	GO:0046394	0.67658	carboxylic acid biosynthetic process
P_vandeheii_001004_anthranilate_phosphoribosyltransferase_[Paenibacillus]	GO:1901607	0.66409	alpha-amino acid biosynthetic process
P_vandeheii_000287_ABC_transporter_ATP-binding_protein_[Paenibacillus]	GO:0051234	0.79569	establishment of localization
P_vandeheii_000287_ABC_transporter_ATP-binding_protein_[Paenibacillus]	GO:0006811	0.58123	ion transport
P_vandeheii_000287_ABC_transporter_ATP-binding_protein_[Paenibacillus]	GO:0055085	0.53761	transmembrane transport
P_vandeheii_000287_ABC_transporter_ATP-binding_protein_[Paenibacillus]	GO:0006820	0.42913	anion transport
P_vandeheii_000287_ABC_transporter_ATP-binding_protein_[Paenibacillus]	GO:0071702	0.3141	organic substance transport
P_vandeheii_000287_ABC_transporter_ATP-binding_protein_[Paenibacillus]	GO:0034220	0.23254	ion transmembrane transport
P_vandeheii_000287_ABC_transporter_ATP-binding_protein_[Paenibacillus]	GO:0042221	0.19858	response to chemical
P_vandeheii_000287_ABC_transporter_ATP-binding_protein_[Paenibacillus]	GO:0071705	0.19623	nitrogen compound transport
P_vandeheii_000287_ABC_transporter_ATP-binding_protein_[Paenibacillus]	GO:0042908	0.19332	xenobiotic transport
P_vandeheii_000287_ABC_transporter_ATP-binding_protein_[Paenibacillus]	GO:0006812	0.18557	cation transport
P_vandeheii_000287_ABC_transporter_ATP-binding_protein_[Paenibacillus]	GO:0000041	0.1784	transition metal ion transport
P_vandeheii_000287_ABC_transporter_ATP-binding_protein_[Paenibacillus]	GO:0098656	0.17264	anion transmembrane transport
P_vandeheii_000287_ABC_transporter_ATP-binding_protein_[Paenibacillus]	GO:0046677	0.13785	response to antibiotic
P_vandeheii_000287_ABC_transporter_ATP-binding_protein_[Paenibacillus]	GO:0098655	0.12997	cation transmembrane transport
P_vandeheii_000287_ABC_transporter_ATP-binding_protein_[Paenibacillus]	GO:0015698	0.12952	inorganic anion transport
P_vandeheii_000287_ABC_transporter_ATP-binding_protein_[Paenibacillus]	GO:0033036	0.12751	macromolecule localization
P_vandeheii_000287_ABC_transporter_ATP-binding_protein_[Paenibacillus]	GO:0098660	0.12647	inorganic ion transmembrane transport
P_vandeheii_004180_methionine_ABC_transporter_ATP-binding_protein_[Paenibacillus]	GO:0006810	0.99996	transport
P_vandeheii_004180_methionine_ABC_transporter_ATP-binding_protein_[Paenibacillus]	GO:0006811	0.99914	ion transport
P_vandeheii_004180_methionine_ABC_transporter_ATP-binding_protein_[Paenibacillus]	GO:0006820	0.99907	anion transport
P_vandeheii_004180_methionine_ABC_transporter_ATP-binding_protein_[Paenibacillus]	GO:0071702	0.99719	organic substance transport
P_vandeheii_004180_methionine_ABC_transporter_ATP-binding_protein_[Paenibacillus]	GO:0071705	0.91284	nitrogen compound transport
P_vandeheii_004180_methionine_ABC_transporter_ATP-binding_protein_[Paenibacillus]	GO:0055085	0.90653	transmembrane transport
P_vandeheii_004180_methionine_ABC_transporter_ATP-binding_protein_[Paenibacillus]	GO:0098656	0.85514	anion transmembrane transport
P_vandeheii_004180_methionine_ABC_transporter_ATP-binding_protein_[Paenibacillus]	GO:0034220	0.82764	ion transmembrane transport
P_vandeheii_004180_methionine_ABC_transporter_ATP-binding_protein_[Paenibacillus]	GO:0003333	0.65745	amino acid transmembrane transport
P_vandeheii_004180_methionine_ABC_transporter_ATP-binding_protein_[Paenibacillus]	GO:1903825	0.60818	organic acid transmembrane transport
P_vandeheii_004180_methionine_ABC_transporter_ATP-binding_protein_[Paenibacillus]	GO:1905039	0.60556	carboxylic acid transmembrane transport
P_vandeheii_004180_methionine_ABC_transporter_ATP-binding_protein_[Paenibacillus]	GO:0006865	0.56819	amino acid transport
P_vandeheii_004180_methionine_ABC_transporter_ATP-binding_protein_[Paenibacillus]	GO:0015849	0.53353	organic acid transport
P_vandeheii_004180_methionine_ABC_transporter_ATP-binding_protein_[Paenibacillus]	GO:0015711	0.48828	organic anion transport
P_vandeheii_004180_methionine_ABC_transporter_ATP-binding_protein_[Paenibacillus]	GO:0046942	0.24451	carboxylic acid transport
P_vandeheii_004180_methionine_ABC_transporter_ATP-binding_protein_[Paenibacillus]	GO:0006812	0.2241	cation transport
P_vandeheii_004180_methionine_ABC_transporter_ATP-binding_protein_[Paenibacillus]	GO:0072348	0.21447	sulfur compound transport
P_vandeheii_006201_urea_carboxylase-associated_family_protein_[Paenibacillus]	GO:0016043	0.17066	cellular component organization
P_vandeheii_006201_urea_carboxylase-associated_family_protein_[Paenibacillus]	GO:0043412	0.15539	macromolecule modification
P_vandeheii_006201_urea_carboxylase-associated_family_protein_[Paenibacillus]	GO:0036211	0.15183	protein modification process
P_vandeheii_006201_urea_carboxylase-associated_family_protein_[Paenibacillus]	GO:0006464	0.151	cellular protein modification process
P_vandeheii_006201_urea_carboxylase-associated_family_protein_[Paenibacillus]	GO:0006950	0.11567	response to stress
P_vandeheii_006201_urea_carboxylase-associated_family_protein_[Paenibacillus]	GO:0018193	0.1105	peptidyl-amino acid modification
P_vandeheii_006201_urea_carboxylase-associated_family_protein_[Paenibacillus]	GO:0044085	0.10974	cellular component biogenesis
P_vandeheii_006201_urea_carboxylase-associated_family_protein_[Paenibacillus]	GO:0006396	0.1023	RNA processing
P_vandeheii_005838_nitroreductase_family_protein_[Paenibacillus]	GO:0016043	0.12958	cellular component organization
P_vandeheii_005838_nitroreductase_family_protein_[Paenibacillus]	GO:0036211	0.11825	protein modification process
P_vandeheii_005838_nitroreductase_family_protein_[Paenibacillus]	GO:0006464	0.11797	cellular protein modification process
P_vandeheii_005838_nitroreductase_family_protein_[Paenibacillus]	GO:0006518	0.11494	peptide metabolic process
P_vandeheii_005838_nitroreductase_family_protein_[Paenibacillus]	GO:0006508	0.10243	proteolysis
P_vandeheii_005838_nitroreductase_family_protein_[Paenibacillus]	GO:0043043	0.10187	peptide biosynthetic process
P_vandeheii_005838_nitroreductase_family_protein_[Paenibacillus]	GO:0043603	0.10028	cellular amide metabolic process
P_vandeheii_002975_DHA2_family_efflux_MFS_transporter_permease_subunit_[Paenibacillus]	GO:0006810	0.99245	transport
P_vandeheii_002975_DHA2_family_efflux_MFS_transporter_permease_subunit_[Paenibacillus]	GO:0006811	0.96156	ion transport
P_vandeheii_002975_DHA2_family_efflux_MFS_transporter_permease_subunit_[Paenibacillus]	GO:0055085	0.95148	transmembrane transport
P_vandeheii_002975_DHA2_family_efflux_MFS_transporter_permease_subunit_[Paenibacillus]	GO:0006820	0.79237	anion transport
P_vandeheii_002975_DHA2_family_efflux_MFS_transporter_permease_subunit_[Paenibacillus]	GO:0034220	0.71797	ion transmembrane transport
P_vandeheii_002975_DHA2_family_efflux_MFS_transporter_permease_subunit_[Paenibacillus]	GO:0071702	0.57363	organic substance transport
P_vandeheii_002975_DHA2_family_efflux_MFS_transporter_permease_subunit_[Paenibacillus]	GO:0006812	0.48119	cation transport
P_vandeheii_002975_DHA2_family_efflux_MFS_transporter_permease_subunit_[Paenibacillus]	GO:0098656	0.38954	anion transmembrane transport
P_vandeheii_002975_DHA2_family_efflux_MFS_transporter_permease_subunit_[Paenibacillus]	GO:0098655	0.38592	cation transmembrane transport
P_vandeheii_002975_DHA2_family_efflux_MFS_transporter_permease_subunit_[Paenibacillus]	GO:0098660	0.36827	inorganic ion transmembrane transport
P_vandeheii_002975_DHA2_family_efflux_MFS_transporter_permease_subunit_[Paenibacillus]	GO:0098662	0.23804	inorganic cation transmembrane transport
P_vandeheii_002975_DHA2_family_efflux_MFS_transporter_permease_subunit_[Paenibacillus]	GO:0071705	0.23203	nitrogen compound transport
P_vandeheii_002975_DHA2_family_efflux_MFS_transporter_permease_subunit_[Paenibacillus]	GO:0015711	0.11546	organic anion transport
P_vandeheii_002975_DHA2_family_efflux_MFS_transporter_permease_subunit_[Paenibacillus]	GO:0015698	0.1113	inorganic anion transport
P_vandeheii_002095_glycoside_hydrolase_family_6_protein_[Paenibacillus]	GO:1901575	0.34663	organic substance catabolic process
P_vandeheii_002095_glycoside_hydrolase_family_6_protein_[Paenibacillus]	GO:0005975	0.29467	carbohydrate metabolic process
P_vandeheii_002095_glycoside_hydrolase_family_6_protein_[Paenibacillus]	GO:0044248	0.25824	cellular catabolic process
P_vandeheii_002095_glycoside_hydrolase_family_6_protein_[Paenibacillus]	GO:0006508	0.22482	proteolysis
P_vandeheii_002095_glycoside_hydrolase_family_6_protein_[Paenibacillus]	GO:0009057	0.19695	macromolecule catabolic process
P_vandeheii_002095_glycoside_hydrolase_family_6_protein_[Paenibacillus]	GO:0016052	0.14011	carbohydrate catabolic process
P_vandeheii_002095_glycoside_hydrolase_family_6_protein_[Paenibacillus]	GO:0000272	0.13166	polysaccharide catabolic process
P_vandeheii_004982_phage_holin_family_protein_[Paenibacillus]	GO:0006811	0.82646	ion transport
P_vandeheii_004982_phage_holin_family_protein_[Paenibacillus]	GO:0034220	0.82164	ion transmembrane transport
P_vandeheii_004982_phage_holin_family_protein_[Paenibacillus]	GO:0051234	0.80372	establishment of localization
P_vandeheii_004982_phage_holin_family_protein_[Paenibacillus]	GO:0006810	0.79971	transport
P_vandeheii_004982_phage_holin_family_protein_[Paenibacillus]	GO:0006812	0.22114	cation transport
P_vandeheii_004982_phage_holin_family_protein_[Paenibacillus]	GO:0098660	0.17627	inorganic ion transmembrane transport
P_vandeheii_004982_phage_holin_family_protein_[Paenibacillus]	GO:0098655	0.15344	cation transmembrane transport
P_vandeheii_002340_NAD-dependent_epimerase/dehydratase_family_protein_[Paenibacillus]	GO:0006082	0.40018	organic acid metabolic process
P_vandeheii_002340_NAD-dependent_epimerase/dehydratase_family_protein_[Paenibacillus]	GO:0019752	0.36696	carboxylic acid metabolic process
P_vandeheii_002340_NAD-dependent_epimerase/dehydratase_family_protein_[Paenibacillus]	GO:0043436	0.34977	oxoacid metabolic process
P_vandeheii_002340_NAD-dependent_epimerase/dehydratase_family_protein_[Paenibacillus]	GO:0044283	0.33381	small molecule biosynthetic process
P_vandeheii_002340_NAD-dependent_epimerase/dehydratase_family_protein_[Paenibacillus]	GO:1901135	0.27866	carbohydrate derivative metabolic process
P_vandeheii_002340_NAD-dependent_epimerase/dehydratase_family_protein_[Paenibacillus]	GO:0016051	0.25041	carbohydrate biosynthetic process
P_vandeheii_002340_NAD-dependent_epimerase/dehydratase_family_protein_[Paenibacillus]	GO:1901137	0.20092	carbohydrate derivative biosynthetic process
P_vandeheii_002340_NAD-dependent_epimerase/dehydratase_family_protein_[Paenibacillus]	GO:0000271	0.12748	polysaccharide biosynthetic process
P_vandeheii_002340_NAD-dependent_epimerase/dehydratase_family_protein_[Paenibacillus]	GO:0016053	0.12569	organic acid biosynthetic process
P_vandeheii_002340_NAD-dependent_epimerase/dehydratase_family_protein_[Paenibacillus]	GO:0009225	0.12103	nucleotide-sugar metabolic process
P_vandeheii_005337_tRNA_adenosine(34)_deaminase_TadA_[Paenibacillus]	GO:0006771	0.95264	riboflavin metabolic process
P_vandeheii_005337_tRNA_adenosine(34)_deaminase_TadA_[Paenibacillus]	GO:0042726	0.92797	flavin-containing compound metabolic process
P_vandeheii_005337_tRNA_adenosine(34)_deaminase_TadA_[Paenibacillus]	GO:0042727	0.92529	flavin-containing compound biosynthetic process
P_vandeheii_005337_tRNA_adenosine(34)_deaminase_TadA_[Paenibacillus]	GO:0002097	0.89896	tRNA wobble base modification
P_vandeheii_005337_tRNA_adenosine(34)_deaminase_TadA_[Paenibacillus]	GO:0009451	0.83817	RNA modification
P_vandeheii_005337_tRNA_adenosine(34)_deaminase_TadA_[Paenibacillus]	GO:0006400	0.64969	tRNA modification
P_vandeheii_005337_tRNA_adenosine(34)_deaminase_TadA_[Paenibacillus]	GO:0016070	0.55679	RNA metabolic process
P_vandeheii_005337_tRNA_adenosine(34)_deaminase_TadA_[Paenibacillus]	GO:0043412	0.32495	macromolecule modification
P_vandeheii_005337_tRNA_adenosine(34)_deaminase_TadA_[Paenibacillus]	GO:0016553	0.32274	base conversion or substitution editing
P_vandeheii_005337_tRNA_adenosine(34)_deaminase_TadA_[Paenibacillus]	GO:0034470	0.18993	ncRNA processing
P_vandeheii_005337_tRNA_adenosine(34)_deaminase_TadA_[Paenibacillus]	GO:0034660	0.18778	ncRNA metabolic process
P_vandeheii_001977_5-(carboxyamino)imidazole_ribonucleotide_synthase_[Paenibacillus]	GO:0046390	0.99992	ribose phosphate biosynthetic process
P_vandeheii_001977_5-(carboxyamino)imidazole_ribonucleotide_synthase_[Paenibacillus]	GO:0009152	0.99992	purine ribonucleotide biosynthetic process
P_vandeheii_001977_5-(carboxyamino)imidazole_ribonucleotide_synthase_[Paenibacillus]	GO:1901293	0.99991	nucleoside phosphate biosynthetic process
P_vandeheii_001977_5-(carboxyamino)imidazole_ribonucleotide_synthase_[Paenibacillus]	GO:0009260	0.9999	ribonucleotide biosynthetic process
P_vandeheii_001977_5-(carboxyamino)imidazole_ribonucleotide_synthase_[Paenibacillus]	GO:0009150	0.9999	purine ribonucleotide metabolic process
P_vandeheii_001977_5-(carboxyamino)imidazole_ribonucleotide_synthase_[Paenibacillus]	GO:0072522	0.99988	purine-containing compound biosynthetic process
P_vandeheii_001977_5-(carboxyamino)imidazole_ribonucleotide_synthase_[Paenibacillus]	GO:0019693	0.99988	ribose phosphate metabolic process
P_vandeheii_001977_5-(carboxyamino)imidazole_ribonucleotide_synthase_[Paenibacillus]	GO:0009259	0.99986	ribonucleotide metabolic process
P_vandeheii_001977_5-(carboxyamino)imidazole_ribonucleotide_synthase_[Paenibacillus]	GO:0006164	0.99985	purine nucleotide biosynthetic process
P_vandeheii_001977_5-(carboxyamino)imidazole_ribonucleotide_synthase_[Paenibacillus]	GO:0006163	0.99984	purine nucleotide metabolic process
P_vandeheii_001977_5-(carboxyamino)imidazole_ribonucleotide_synthase_[Paenibacillus]	GO:0009156	0.99976	ribonucleoside monophosphate biosynthetic process
P_vandeheii_001977_5-(carboxyamino)imidazole_ribonucleotide_synthase_[Paenibacillus]	GO:0072521	0.99975	purine-containing compound metabolic process
P_vandeheii_001977_5-(carboxyamino)imidazole_ribonucleotide_synthase_[Paenibacillus]	GO:0009117	0.99971	nucleotide metabolic process
P_vandeheii_001977_5-(carboxyamino)imidazole_ribonucleotide_synthase_[Paenibacillus]	GO:0009123	0.9997	nucleoside monophosphate metabolic process
P_vandeheii_001977_5-(carboxyamino)imidazole_ribonucleotide_synthase_[Paenibacillus]	GO:0009127	0.99967	purine nucleoside monophosphate biosynthetic process
P_vandeheii_001977_5-(carboxyamino)imidazole_ribonucleotide_synthase_[Paenibacillus]	GO:0009124	0.99967	nucleoside monophosphate biosynthetic process
P_vandeheii_001977_5-(carboxyamino)imidazole_ribonucleotide_synthase_[Paenibacillus]	GO:0009168	0.99966	purine ribonucleoside monophosphate biosynthetic process
P_vandeheii_001977_5-(carboxyamino)imidazole_ribonucleotide_synthase_[Paenibacillus]	GO:0009161	0.99963	ribonucleoside monophosphate metabolic process
P_vandeheii_001977_5-(carboxyamino)imidazole_ribonucleotide_synthase_[Paenibacillus]	GO:0006753	0.9996	nucleoside phosphate metabolic process
P_vandeheii_001977_5-(carboxyamino)imidazole_ribonucleotide_synthase_[Paenibacillus]	GO:1901135	0.99958	carbohydrate derivative metabolic process
P_vandeheii_001977_5-(carboxyamino)imidazole_ribonucleotide_synthase_[Paenibacillus]	GO:0009126	0.99958	purine nucleoside monophosphate metabolic process
P_vandeheii_001977_5-(carboxyamino)imidazole_ribonucleotide_synthase_[Paenibacillus]	GO:0009167	0.99957	purine ribonucleoside monophosphate metabolic process
P_vandeheii_001977_5-(carboxyamino)imidazole_ribonucleotide_synthase_[Paenibacillus]	GO:0006189	0.99945	'de novo' IMP biosynthetic process
P_vandeheii_001977_5-(carboxyamino)imidazole_ribonucleotide_synthase_[Paenibacillus]	GO:0055086	0.99922	nucleobase-containing small molecule metabolic process
P_vandeheii_001977_5-(carboxyamino)imidazole_ribonucleotide_synthase_[Paenibacillus]	GO:0006188	0.99906	IMP biosynthetic process
P_vandeheii_001977_5-(carboxyamino)imidazole_ribonucleotide_synthase_[Paenibacillus]	GO:1901137	0.99885	carbohydrate derivative biosynthetic process
P_vandeheii_001977_5-(carboxyamino)imidazole_ribonucleotide_synthase_[Paenibacillus]	GO:0090407	0.99864	organophosphate biosynthetic process
P_vandeheii_001977_5-(carboxyamino)imidazole_ribonucleotide_synthase_[Paenibacillus]	GO:0046040	0.99825	IMP metabolic process
P_vandeheii_001977_5-(carboxyamino)imidazole_ribonucleotide_synthase_[Paenibacillus]	GO:0019637	0.99736	organophosphate metabolic process
P_vandeheii_001977_5-(carboxyamino)imidazole_ribonucleotide_synthase_[Paenibacillus]	GO:0034654	0.98572	nucleobase-containing compound biosynthetic process
P_vandeheii_001977_5-(carboxyamino)imidazole_ribonucleotide_synthase_[Paenibacillus]	GO:0006796	0.98187	phosphate-containing compound metabolic process
P_vandeheii_001977_5-(carboxyamino)imidazole_ribonucleotide_synthase_[Paenibacillus]	GO:0006793	0.97015	phosphorus metabolic process
P_vandeheii_001977_5-(carboxyamino)imidazole_ribonucleotide_synthase_[Paenibacillus]	GO:0042440	0.3602	pigment metabolic process
P_vandeheii_001977_5-(carboxyamino)imidazole_ribonucleotide_synthase_[Paenibacillus]	GO:0046148	0.35824	pigment biosynthetic process
P_vandeheii_003327_arsenic_transporter_[Paenibacillus]	GO:0006810	0.83746	transport
P_vandeheii_003327_arsenic_transporter_[Paenibacillus]	GO:0006811	0.5965	ion transport
P_vandeheii_003327_arsenic_transporter_[Paenibacillus]	GO:0006820	0.31475	anion transport
P_vandeheii_003327_arsenic_transporter_[Paenibacillus]	GO:0055085	0.22017	transmembrane transport
P_vandeheii_003327_arsenic_transporter_[Paenibacillus]	GO:0071702	0.18807	organic substance transport
P_vandeheii_002139_response_regulator_transcription_factor_[Paenibacillus]	GO:0035556	0.99988	intracellular signal transduction
P_vandeheii_002139_response_regulator_transcription_factor_[Paenibacillus]	GO:0007165	0.99984	signal transduction
P_vandeheii_002139_response_regulator_transcription_factor_[Paenibacillus]	GO:0023052	0.99974	signaling
P_vandeheii_002139_response_regulator_transcription_factor_[Paenibacillus]	GO:0010556	0.99944	regulation of macromolecule biosynthetic process
P_vandeheii_002139_response_regulator_transcription_factor_[Paenibacillus]	GO:2000112	0.99929	regulation of cellular macromolecule biosynthetic process
P_vandeheii_002139_response_regulator_transcription_factor_[Paenibacillus]	GO:0031326	0.99927	regulation of cellular biosynthetic process
P_vandeheii_002139_response_regulator_transcription_factor_[Paenibacillus]	GO:0032774	0.99923	RNA biosynthetic process
P_vandeheii_002139_response_regulator_transcription_factor_[Paenibacillus]	GO:0009889	0.99922	regulation of biosynthetic process
P_vandeheii_002139_response_regulator_transcription_factor_[Paenibacillus]	GO:2001141	0.99917	regulation of RNA biosynthetic process
P_vandeheii_002139_response_regulator_transcription_factor_[Paenibacillus]	GO:0006351	0.9991	transcription, DNA-templated
P_vandeheii_002139_response_regulator_transcription_factor_[Paenibacillus]	GO:1903506	0.99908	regulation of nucleic acid-templated transcription
P_vandeheii_002139_response_regulator_transcription_factor_[Paenibacillus]	GO:0097659	0.99907	nucleic acid-templated transcription
P_vandeheii_002139_response_regulator_transcription_factor_[Paenibacillus]	GO:0006355	0.99905	regulation of transcription, DNA-templated
P_vandeheii_002139_response_regulator_transcription_factor_[Paenibacillus]	GO:0051252	0.99878	regulation of RNA metabolic process
P_vandeheii_002139_response_regulator_transcription_factor_[Paenibacillus]	GO:0007154	0.99874	cell communication
P_vandeheii_002139_response_regulator_transcription_factor_[Paenibacillus]	GO:0019219	0.99837	regulation of nucleobase-containing compound metabolic process
P_vandeheii_002139_response_regulator_transcription_factor_[Paenibacillus]	GO:0019222	0.99751	regulation of metabolic process
P_vandeheii_002139_response_regulator_transcription_factor_[Paenibacillus]	GO:0051716	0.99737	cellular response to stimulus
P_vandeheii_002139_response_regulator_transcription_factor_[Paenibacillus]	GO:0010468	0.99707	regulation of gene expression
P_vandeheii_002139_response_regulator_transcription_factor_[Paenibacillus]	GO:0080090	0.99704	regulation of primary metabolic process
P_vandeheii_002139_response_regulator_transcription_factor_[Paenibacillus]	GO:0031323	0.99674	regulation of cellular metabolic process
P_vandeheii_002139_response_regulator_transcription_factor_[Paenibacillus]	GO:0060255	0.99644	regulation of macromolecule metabolic process
P_vandeheii_002139_response_regulator_transcription_factor_[Paenibacillus]	GO:0034654	0.99622	nucleobase-containing compound biosynthetic process
P_vandeheii_002139_response_regulator_transcription_factor_[Paenibacillus]	GO:0016070	0.99551	RNA metabolic process
P_vandeheii_002139_response_regulator_transcription_factor_[Paenibacillus]	GO:0051171	0.99476	regulation of nitrogen compound metabolic process
P_vandeheii_004260_TerC_family_protein_[Paenibacillus]	GO:0051234	0.43545	establishment of localization
P_vandeheii_004260_TerC_family_protein_[Paenibacillus]	GO:0006810	0.4154	transport
P_vandeheii_004260_TerC_family_protein_[Paenibacillus]	GO:0055085	0.35008	transmembrane transport
P_vandeheii_004260_TerC_family_protein_[Paenibacillus]	GO:0006811	0.31627	ion transport
P_vandeheii_004260_TerC_family_protein_[Paenibacillus]	GO:0034220	0.19704	ion transmembrane transport
P_vandeheii_004260_TerC_family_protein_[Paenibacillus]	GO:0006820	0.11861	anion transport
P_vandeheii_004260_TerC_family_protein_[Paenibacillus]	GO:0065008	0.11361	regulation of biological quality
P_vandeheii_006290_epoxide_hydrolase_[Paenibacillus]	GO:0009309	0.88228	amine biosynthetic process
P_vandeheii_006290_epoxide_hydrolase_[Paenibacillus]	GO:0006576	0.66902	cellular biogenic amine metabolic process
P_vandeheii_006290_epoxide_hydrolase_[Paenibacillus]	GO:0044106	0.62372	cellular amine metabolic process
P_vandeheii_006290_epoxide_hydrolase_[Paenibacillus]	GO:0009308	0.61731	amine metabolic process
P_vandeheii_006290_epoxide_hydrolase_[Paenibacillus]	GO:0006596	0.27346	polyamine biosynthetic process
P_vandeheii_006290_epoxide_hydrolase_[Paenibacillus]	GO:0006595	0.26481	polyamine metabolic process
P_vandeheii_006290_epoxide_hydrolase_[Paenibacillus]	GO:0044283	0.11714	small molecule biosynthetic process
P_vandeheii_002060_hydrolase_[Paenibacillus]	GO:0006796	0.3592	phosphate-containing compound metabolic process
P_vandeheii_002060_hydrolase_[Paenibacillus]	GO:0016311	0.29801	dephosphorylation
P_vandeheii_002060_hydrolase_[Paenibacillus]	GO:0043412	0.21729	macromolecule modification
P_vandeheii_002060_hydrolase_[Paenibacillus]	GO:0034654	0.19944	nucleobase-containing compound biosynthetic process
P_vandeheii_002060_hydrolase_[Paenibacillus]	GO:0016070	0.19519	RNA metabolic process
P_vandeheii_002060_hydrolase_[Paenibacillus]	GO:0006950	0.1946	response to stress
P_vandeheii_002060_hydrolase_[Paenibacillus]	GO:0051716	0.18844	cellular response to stimulus
P_vandeheii_002060_hydrolase_[Paenibacillus]	GO:0036211	0.18106	protein modification process
P_vandeheii_002060_hydrolase_[Paenibacillus]	GO:0006464	0.18105	cellular protein modification process
P_vandeheii_002060_hydrolase_[Paenibacillus]	GO:0016043	0.15697	cellular component organization
P_vandeheii_002060_hydrolase_[Paenibacillus]	GO:0033554	0.15519	cellular response to stress
P_vandeheii_002060_hydrolase_[Paenibacillus]	GO:0006259	0.149	DNA metabolic process
P_vandeheii_002060_hydrolase_[Paenibacillus]	GO:0090305	0.12801	nucleic acid phosphodiester bond hydrolysis
P_vandeheii_002060_hydrolase_[Paenibacillus]	GO:0009056	0.12692	catabolic process
P_vandeheii_002060_hydrolase_[Paenibacillus]	GO:0016310	0.11741	phosphorylation
P_vandeheii_002060_hydrolase_[Paenibacillus]	GO:0044248	0.11339	cellular catabolic process
P_vandeheii_002060_hydrolase_[Paenibacillus]	GO:1901575	0.11081	organic substance catabolic process
P_vandeheii_002060_hydrolase_[Paenibacillus]	GO:0006082	0.11066	organic acid metabolic process
P_vandeheii_002060_hydrolase_[Paenibacillus]	GO:0044283	0.10926	small molecule biosynthetic process
P_vandeheii_002060_hydrolase_[Paenibacillus]	GO:0048856	0.10764	anatomical structure development
P_vandeheii_002060_hydrolase_[Paenibacillus]	GO:0032502	0.10577	developmental process
P_vandeheii_002060_hydrolase_[Paenibacillus]	GO:0006996	0.10214	organelle organization
P_vandeheii_002060_hydrolase_[Paenibacillus]	GO:0043603	0.10055	cellular amide metabolic process
P_vandeheii_006033_N-acyl_homoserine_lactonase_family_protein_[Paenibacillus]	GO:0090501	0.33333	RNA phosphodiester bond hydrolysis
P_vandeheii_006033_N-acyl_homoserine_lactonase_family_protein_[Paenibacillus]	GO:0044248	0.29931	cellular catabolic process
P_vandeheii_006033_N-acyl_homoserine_lactonase_family_protein_[Paenibacillus]	GO:0090502	0.20196	RNA phosphodiester bond hydrolysis, endonucleolytic
P_vandeheii_006033_N-acyl_homoserine_lactonase_family_protein_[Paenibacillus]	GO:0009056	0.18929	catabolic process
P_vandeheii_006033_N-acyl_homoserine_lactonase_family_protein_[Paenibacillus]	GO:1901575	0.15867	organic substance catabolic process
P_vandeheii_004944_hypothetical_protein_JC-0503tmp_004944_[Paenibacillus]	GO:0019222	0.28391	regulation of metabolic process
P_vandeheii_004944_hypothetical_protein_JC-0503tmp_004944_[Paenibacillus]	GO:0031323	0.2567	regulation of cellular metabolic process
P_vandeheii_004944_hypothetical_protein_JC-0503tmp_004944_[Paenibacillus]	GO:0006996	0.23723	organelle organization
P_vandeheii_004944_hypothetical_protein_JC-0503tmp_004944_[Paenibacillus]	GO:0051716	0.22957	cellular response to stimulus
P_vandeheii_004944_hypothetical_protein_JC-0503tmp_004944_[Paenibacillus]	GO:0032502	0.22518	developmental process
P_vandeheii_004944_hypothetical_protein_JC-0503tmp_004944_[Paenibacillus]	GO:0034654	0.22107	nucleobase-containing compound biosynthetic process
P_vandeheii_004944_hypothetical_protein_JC-0503tmp_004944_[Paenibacillus]	GO:0060255	0.21119	regulation of macromolecule metabolic process
P_vandeheii_004944_hypothetical_protein_JC-0503tmp_004944_[Paenibacillus]	GO:0032501	0.20439	multicellular organismal process
P_vandeheii_004944_hypothetical_protein_JC-0503tmp_004944_[Paenibacillus]	GO:0048856	0.20298	anatomical structure development
P_vandeheii_004944_hypothetical_protein_JC-0503tmp_004944_[Paenibacillus]	GO:0032774	0.19997	RNA biosynthetic process
P_vandeheii_004944_hypothetical_protein_JC-0503tmp_004944_[Paenibacillus]	GO:0080090	0.19832	regulation of primary metabolic process
P_vandeheii_004944_hypothetical_protein_JC-0503tmp_004944_[Paenibacillus]	GO:0016070	0.19673	RNA metabolic process
P_vandeheii_004944_hypothetical_protein_JC-0503tmp_004944_[Paenibacillus]	GO:0097659	0.19475	nucleic acid-templated transcription
P_vandeheii_004944_hypothetical_protein_JC-0503tmp_004944_[Paenibacillus]	GO:0044085	0.18744	cellular component biogenesis
P_vandeheii_004944_hypothetical_protein_JC-0503tmp_004944_[Paenibacillus]	GO:0051171	0.18566	regulation of nitrogen compound metabolic process
P_vandeheii_004944_hypothetical_protein_JC-0503tmp_004944_[Paenibacillus]	GO:0022607	0.18287	cellular component assembly
P_vandeheii_004944_hypothetical_protein_JC-0503tmp_004944_[Paenibacillus]	GO:0006351	0.17971	transcription, DNA-templated
P_vandeheii_004944_hypothetical_protein_JC-0503tmp_004944_[Paenibacillus]	GO:0006950	0.17861	response to stress
P_vandeheii_004944_hypothetical_protein_JC-0503tmp_004944_[Paenibacillus]	GO:0009889	0.17526	regulation of biosynthetic process
P_vandeheii_004944_hypothetical_protein_JC-0503tmp_004944_[Paenibacillus]	GO:0051234	0.17193	establishment of localization
P_vandeheii_004944_hypothetical_protein_JC-0503tmp_004944_[Paenibacillus]	GO:0010468	0.17051	regulation of gene expression
P_vandeheii_004944_hypothetical_protein_JC-0503tmp_004944_[Paenibacillus]	GO:0007275	0.16885	multicellular organism development
P_vandeheii_004944_hypothetical_protein_JC-0503tmp_004944_[Paenibacillus]	GO:0031326	0.16374	regulation of cellular biosynthetic process
P_vandeheii_004944_hypothetical_protein_JC-0503tmp_004944_[Paenibacillus]	GO:0006810	0.16313	transport
P_vandeheii_004944_hypothetical_protein_JC-0503tmp_004944_[Paenibacillus]	GO:0043933	0.1604	protein-containing complex subunit organization
P_vandeheii_004944_hypothetical_protein_JC-0503tmp_004944_[Paenibacillus]	GO:0048518	0.15579	positive regulation of biological process
P_vandeheii_004944_hypothetical_protein_JC-0503tmp_004944_[Paenibacillus]	GO:0019219	0.14868	regulation of nucleobase-containing compound metabolic process
P_vandeheii_004944_hypothetical_protein_JC-0503tmp_004944_[Paenibacillus]	GO:0010556	0.14738	regulation of macromolecule biosynthetic process
P_vandeheii_004944_hypothetical_protein_JC-0503tmp_004944_[Paenibacillus]	GO:0065003	0.14572	protein-containing complex assembly
P_vandeheii_004944_hypothetical_protein_JC-0503tmp_004944_[Paenibacillus]	GO:2001141	0.14161	regulation of RNA biosynthetic process
P_vandeheii_004944_hypothetical_protein_JC-0503tmp_004944_[Paenibacillus]	GO:0048519	0.14109	negative regulation of biological process
P_vandeheii_004944_hypothetical_protein_JC-0503tmp_004944_[Paenibacillus]	GO:0048522	0.14086	positive regulation of cellular process
P_vandeheii_004944_hypothetical_protein_JC-0503tmp_004944_[Paenibacillus]	GO:2000112	0.13959	regulation of cellular macromolecule biosynthetic process
P_vandeheii_004944_hypothetical_protein_JC-0503tmp_004944_[Paenibacillus]	GO:1903506	0.13703	regulation of nucleic acid-templated transcription
P_vandeheii_004944_hypothetical_protein_JC-0503tmp_004944_[Paenibacillus]	GO:0051252	0.13616	regulation of RNA metabolic process
P_vandeheii_004944_hypothetical_protein_JC-0503tmp_004944_[Paenibacillus]	GO:0007154	0.13604	cell communication
P_vandeheii_004944_hypothetical_protein_JC-0503tmp_004944_[Paenibacillus]	GO:0034622	0.1358	cellular protein-containing complex assembly
P_vandeheii_004944_hypothetical_protein_JC-0503tmp_004944_[Paenibacillus]	GO:0006355	0.13474	regulation of transcription, DNA-templated
P_vandeheii_004944_hypothetical_protein_JC-0503tmp_004944_[Paenibacillus]	GO:0044419	0.13164	biological process involved in interspecies interaction between organisms
P_vandeheii_004944_hypothetical_protein_JC-0503tmp_004944_[Paenibacillus]	GO:0033554	0.13047	cellular response to stress
P_vandeheii_004944_hypothetical_protein_JC-0503tmp_004944_[Paenibacillus]	GO:0042221	0.1264	response to chemical
P_vandeheii_004944_hypothetical_protein_JC-0503tmp_004944_[Paenibacillus]	GO:0006811	0.12482	ion transport
P_vandeheii_004944_hypothetical_protein_JC-0503tmp_004944_[Paenibacillus]	GO:0023052	0.12265	signaling
P_vandeheii_004944_hypothetical_protein_JC-0503tmp_004944_[Paenibacillus]	GO:0048869	0.12256	cellular developmental process
P_vandeheii_004944_hypothetical_protein_JC-0503tmp_004944_[Paenibacillus]	GO:0065008	0.12184	regulation of biological quality
P_vandeheii_004944_hypothetical_protein_JC-0503tmp_004944_[Paenibacillus]	GO:0048731	0.12174	system development
P_vandeheii_004944_hypothetical_protein_JC-0503tmp_004944_[Paenibacillus]	GO:0030154	0.11607	cell differentiation
P_vandeheii_004944_hypothetical_protein_JC-0503tmp_004944_[Paenibacillus]	GO:0048523	0.10943	negative regulation of cellular process
P_vandeheii_004944_hypothetical_protein_JC-0503tmp_004944_[Paenibacillus]	GO:0006366	0.10907	transcription by RNA polymerase II
P_vandeheii_004944_hypothetical_protein_JC-0503tmp_004944_[Paenibacillus]	GO:0007165	0.10847	signal transduction
P_vandeheii_004944_hypothetical_protein_JC-0503tmp_004944_[Paenibacillus]	GO:0070887	0.1075	cellular response to chemical stimulus
P_vandeheii_004944_hypothetical_protein_JC-0503tmp_004944_[Paenibacillus]	GO:0009893	0.10694	positive regulation of metabolic process
P_vandeheii_004944_hypothetical_protein_JC-0503tmp_004944_[Paenibacillus]	GO:0044403	0.10367	biological process involved in symbiotic interaction
P_vandeheii_004944_hypothetical_protein_JC-0503tmp_004944_[Paenibacillus]	GO:0051641	0.10261	cellular localization
P_vandeheii_004944_hypothetical_protein_JC-0503tmp_004944_[Paenibacillus]	GO:0036211	0.10153	protein modification process
P_vandeheii_004944_hypothetical_protein_JC-0503tmp_004944_[Paenibacillus]	GO:0006464	0.10131	cellular protein modification process
P_vandeheii_004668_isoprenyl_transferase_[Paenibacillus]	GO:0006629	0.11819	lipid metabolic process
P_vandeheii_004985_helix-turn-helix_transcriptional_regulator_[Paenibacillus]	GO:0006260	0.26173	DNA replication
P_vandeheii_004985_helix-turn-helix_transcriptional_regulator_[Paenibacillus]	GO:0032774	0.22354	RNA biosynthetic process
P_vandeheii_004985_helix-turn-helix_transcriptional_regulator_[Paenibacillus]	GO:0016032	0.15985	viral process
P_vandeheii_004985_helix-turn-helix_transcriptional_regulator_[Paenibacillus]	GO:0016070	0.12652	RNA metabolic process
P_vandeheii_004985_helix-turn-helix_transcriptional_regulator_[Paenibacillus]	GO:0044403	0.12464	biological process involved in symbiotic interaction
P_vandeheii_004985_helix-turn-helix_transcriptional_regulator_[Paenibacillus]	GO:0097659	0.12297	nucleic acid-templated transcription
P_vandeheii_004985_helix-turn-helix_transcriptional_regulator_[Paenibacillus]	GO:0006351	0.11078	transcription, DNA-templated
P_vandeheii_000656_sensor_histidine_kinase_[Paenibacillus]	GO:0006810	0.22863	transport
P_vandeheii_000656_sensor_histidine_kinase_[Paenibacillus]	GO:0051234	0.2226	establishment of localization
P_vandeheii_000656_sensor_histidine_kinase_[Paenibacillus]	GO:0055085	0.17787	transmembrane transport
P_vandeheii_000656_sensor_histidine_kinase_[Paenibacillus]	GO:0034220	0.13579	ion transmembrane transport
P_vandeheii_000656_sensor_histidine_kinase_[Paenibacillus]	GO:0006812	0.12591	cation transport
P_vandeheii_000656_sensor_histidine_kinase_[Paenibacillus]	GO:0098660	0.10081	inorganic ion transmembrane transport
P_vandeheii_003206_beta-galactosidase_[Paenibacillus]	GO:1901575	0.14383	organic substance catabolic process
P_vandeheii_003206_beta-galactosidase_[Paenibacillus]	GO:0009056	0.14113	catabolic process
P_vandeheii_003206_beta-galactosidase_[Paenibacillus]	GO:0005996	0.10663	monosaccharide metabolic process
P_vandeheii_001301_MoxR_family_ATPase_[Paenibacillus]	GO:0033554	0.5171	cellular response to stress
P_vandeheii_001301_MoxR_family_ATPase_[Paenibacillus]	GO:0006950	0.51704	response to stress
P_vandeheii_001301_MoxR_family_ATPase_[Paenibacillus]	GO:0006281	0.48216	DNA repair
P_vandeheii_001301_MoxR_family_ATPase_[Paenibacillus]	GO:0016043	0.47265	cellular component organization
P_vandeheii_001301_MoxR_family_ATPase_[Paenibacillus]	GO:0006974	0.43029	cellular response to DNA damage stimulus
P_vandeheii_001301_MoxR_family_ATPase_[Paenibacillus]	GO:0051716	0.40721	cellular response to stimulus
P_vandeheii_001301_MoxR_family_ATPase_[Paenibacillus]	GO:0006996	0.39587	organelle organization
P_vandeheii_001301_MoxR_family_ATPase_[Paenibacillus]	GO:0006310	0.34978	DNA recombination
P_vandeheii_001301_MoxR_family_ATPase_[Paenibacillus]	GO:0051276	0.32077	chromosome organization
P_vandeheii_001301_MoxR_family_ATPase_[Paenibacillus]	GO:0071103	0.3046	DNA conformation change
P_vandeheii_001301_MoxR_family_ATPase_[Paenibacillus]	GO:0006260	0.21333	DNA replication
P_vandeheii_001301_MoxR_family_ATPase_[Paenibacillus]	GO:0032392	0.16088	DNA geometric change
P_vandeheii_001301_MoxR_family_ATPase_[Paenibacillus]	GO:0032508	0.1454	DNA duplex unwinding
P_vandeheii_001301_MoxR_family_ATPase_[Paenibacillus]	GO:0006261	0.12833	DNA-dependent DNA replication
P_vandeheii_001301_MoxR_family_ATPase_[Paenibacillus]	GO:0043933	0.10188	protein-containing complex subunit organization
P_vandeheii_004801_YaiI/YqxD_family_protein_[Paenibacillus]	GO:0016043	0.37166	cellular component organization
P_vandeheii_004801_YaiI/YqxD_family_protein_[Paenibacillus]	GO:0032501	0.33712	multicellular organismal process
P_vandeheii_004801_YaiI/YqxD_family_protein_[Paenibacillus]	GO:0006996	0.33069	organelle organization
P_vandeheii_004801_YaiI/YqxD_family_protein_[Paenibacillus]	GO:0032502	0.31578	developmental process
P_vandeheii_004801_YaiI/YqxD_family_protein_[Paenibacillus]	GO:0048856	0.31447	anatomical structure development
P_vandeheii_004801_YaiI/YqxD_family_protein_[Paenibacillus]	GO:0007154	0.28815	cell communication
P_vandeheii_004801_YaiI/YqxD_family_protein_[Paenibacillus]	GO:0023052	0.28378	signaling
P_vandeheii_004801_YaiI/YqxD_family_protein_[Paenibacillus]	GO:0007275	0.28361	multicellular organism development
P_vandeheii_004801_YaiI/YqxD_family_protein_[Paenibacillus]	GO:0007165	0.27876	signal transduction
P_vandeheii_004801_YaiI/YqxD_family_protein_[Paenibacillus]	GO:0006950	0.26658	response to stress
P_vandeheii_004801_YaiI/YqxD_family_protein_[Paenibacillus]	GO:0019222	0.26267	regulation of metabolic process
P_vandeheii_004801_YaiI/YqxD_family_protein_[Paenibacillus]	GO:0048519	0.25842	negative regulation of biological process
P_vandeheii_004801_YaiI/YqxD_family_protein_[Paenibacillus]	GO:0065008	0.23303	regulation of biological quality
P_vandeheii_004801_YaiI/YqxD_family_protein_[Paenibacillus]	GO:0048518	0.22196	positive regulation of biological process
P_vandeheii_004801_YaiI/YqxD_family_protein_[Paenibacillus]	GO:0048523	0.22024	negative regulation of cellular process
P_vandeheii_004801_YaiI/YqxD_family_protein_[Paenibacillus]	GO:0048731	0.21896	system development
P_vandeheii_004801_YaiI/YqxD_family_protein_[Paenibacillus]	GO:0031323	0.21472	regulation of cellular metabolic process
P_vandeheii_004801_YaiI/YqxD_family_protein_[Paenibacillus]	GO:0060255	0.21131	regulation of macromolecule metabolic process
P_vandeheii_004801_YaiI/YqxD_family_protein_[Paenibacillus]	GO:0006793	0.21021	phosphorus metabolic process
P_vandeheii_004801_YaiI/YqxD_family_protein_[Paenibacillus]	GO:0042221	0.19669	response to chemical
P_vandeheii_004801_YaiI/YqxD_family_protein_[Paenibacillus]	GO:0043412	0.19081	macromolecule modification
P_vandeheii_004801_YaiI/YqxD_family_protein_[Paenibacillus]	GO:0080090	0.19063	regulation of primary metabolic process
P_vandeheii_004801_YaiI/YqxD_family_protein_[Paenibacillus]	GO:0033554	0.19058	cellular response to stress
P_vandeheii_004801_YaiI/YqxD_family_protein_[Paenibacillus]	GO:0006796	0.18953	phosphate-containing compound metabolic process
P_vandeheii_004801_YaiI/YqxD_family_protein_[Paenibacillus]	GO:0036211	0.18882	protein modification process
P_vandeheii_004801_YaiI/YqxD_family_protein_[Paenibacillus]	GO:0006464	0.18858	cellular protein modification process
P_vandeheii_004801_YaiI/YqxD_family_protein_[Paenibacillus]	GO:0044085	0.18692	cellular component biogenesis
P_vandeheii_004801_YaiI/YqxD_family_protein_[Paenibacillus]	GO:0022607	0.18544	cellular component assembly
P_vandeheii_004801_YaiI/YqxD_family_protein_[Paenibacillus]	GO:0048522	0.18104	positive regulation of cellular process
P_vandeheii_004801_YaiI/YqxD_family_protein_[Paenibacillus]	GO:0048869	0.18052	cellular developmental process
P_vandeheii_004801_YaiI/YqxD_family_protein_[Paenibacillus]	GO:0009653	0.18004	anatomical structure morphogenesis
P_vandeheii_004801_YaiI/YqxD_family_protein_[Paenibacillus]	GO:0051171	0.17458	regulation of nitrogen compound metabolic process
P_vandeheii_004801_YaiI/YqxD_family_protein_[Paenibacillus]	GO:0030154	0.17283	cell differentiation
P_vandeheii_004801_YaiI/YqxD_family_protein_[Paenibacillus]	GO:0006259	0.17034	DNA metabolic process
P_vandeheii_004801_YaiI/YqxD_family_protein_[Paenibacillus]	GO:0016311	0.16877	dephosphorylation
P_vandeheii_004801_YaiI/YqxD_family_protein_[Paenibacillus]	GO:0070887	0.16651	cellular response to chemical stimulus
P_vandeheii_004801_YaiI/YqxD_family_protein_[Paenibacillus]	GO:0009605	0.16222	response to external stimulus
P_vandeheii_004801_YaiI/YqxD_family_protein_[Paenibacillus]	GO:0035556	0.16022	intracellular signal transduction
P_vandeheii_004801_YaiI/YqxD_family_protein_[Paenibacillus]	GO:0016070	0.15556	RNA metabolic process
P_vandeheii_004801_YaiI/YqxD_family_protein_[Paenibacillus]	GO:0034654	0.15404	nucleobase-containing compound biosynthetic process
P_vandeheii_004801_YaiI/YqxD_family_protein_[Paenibacillus]	GO:0048583	0.1489	regulation of response to stimulus
P_vandeheii_004801_YaiI/YqxD_family_protein_[Paenibacillus]	GO:0048513	0.13634	animal organ development
P_vandeheii_004801_YaiI/YqxD_family_protein_[Paenibacillus]	GO:0002376	0.13259	immune system process
P_vandeheii_004801_YaiI/YqxD_family_protein_[Paenibacillus]	GO:0043933	0.12998	protein-containing complex subunit organization
P_vandeheii_004801_YaiI/YqxD_family_protein_[Paenibacillus]	GO:0048468	0.12719	cell development
P_vandeheii_004801_YaiI/YqxD_family_protein_[Paenibacillus]	GO:0010033	0.12674	response to organic substance
P_vandeheii_004801_YaiI/YqxD_family_protein_[Paenibacillus]	GO:0009892	0.12345	negative regulation of metabolic process
P_vandeheii_004801_YaiI/YqxD_family_protein_[Paenibacillus]	GO:0050793	0.12198	regulation of developmental process
P_vandeheii_004801_YaiI/YqxD_family_protein_[Paenibacillus]	GO:0065009	0.12184	regulation of molecular function
P_vandeheii_004801_YaiI/YqxD_family_protein_[Paenibacillus]	GO:0009888	0.12147	tissue development
P_vandeheii_004801_YaiI/YqxD_family_protein_[Paenibacillus]	GO:0000003	0.12036	reproduction
P_vandeheii_004801_YaiI/YqxD_family_protein_[Paenibacillus]	GO:0022414	0.11736	reproductive process
P_vandeheii_004801_YaiI/YqxD_family_protein_[Paenibacillus]	GO:0051128	0.11619	regulation of cellular component organization
P_vandeheii_004801_YaiI/YqxD_family_protein_[Paenibacillus]	GO:0051234	0.11529	establishment of localization
P_vandeheii_004801_YaiI/YqxD_family_protein_[Paenibacillus]	GO:0043207	0.11457	response to external biotic stimulus
P_vandeheii_004801_YaiI/YqxD_family_protein_[Paenibacillus]	GO:0051707	0.1143	response to other organism
P_vandeheii_004801_YaiI/YqxD_family_protein_[Paenibacillus]	GO:0042592	0.11349	homeostatic process
P_vandeheii_004801_YaiI/YqxD_family_protein_[Paenibacillus]	GO:0009607	0.11321	response to biotic stimulus
P_vandeheii_004801_YaiI/YqxD_family_protein_[Paenibacillus]	GO:0007010	0.11307	cytoskeleton organization
P_vandeheii_004801_YaiI/YqxD_family_protein_[Paenibacillus]	GO:0006974	0.11281	cellular response to DNA damage stimulus
P_vandeheii_004801_YaiI/YqxD_family_protein_[Paenibacillus]	GO:0009889	0.11198	regulation of biosynthetic process
P_vandeheii_004801_YaiI/YqxD_family_protein_[Paenibacillus]	GO:0006810	0.11107	transport
P_vandeheii_004801_YaiI/YqxD_family_protein_[Paenibacillus]	GO:0044419	0.11054	biological process involved in interspecies interaction between organisms
P_vandeheii_004801_YaiI/YqxD_family_protein_[Paenibacillus]	GO:0006952	0.11013	defense response
P_vandeheii_004801_YaiI/YqxD_family_protein_[Paenibacillus]	GO:0006281	0.10805	DNA repair
P_vandeheii_004801_YaiI/YqxD_family_protein_[Paenibacillus]	GO:0051276	0.10795	chromosome organization
P_vandeheii_004801_YaiI/YqxD_family_protein_[Paenibacillus]	GO:0006470	0.10755	protein dephosphorylation
P_vandeheii_004801_YaiI/YqxD_family_protein_[Paenibacillus]	GO:0010605	0.10511	negative regulation of macromolecule metabolic process
P_vandeheii_004801_YaiI/YqxD_family_protein_[Paenibacillus]	GO:1901700	0.10461	response to oxygen-containing compound
P_vandeheii_004801_YaiI/YqxD_family_protein_[Paenibacillus]	GO:0009628	0.10392	response to abiotic stimulus
P_vandeheii_004801_YaiI/YqxD_family_protein_[Paenibacillus]	GO:0031326	0.10369	regulation of cellular biosynthetic process
P_vandeheii_004801_YaiI/YqxD_family_protein_[Paenibacillus]	GO:0010646	0.10268	regulation of cell communication
P_vandeheii_004801_YaiI/YqxD_family_protein_[Paenibacillus]	GO:0007049	0.10237	cell cycle
P_vandeheii_004801_YaiI/YqxD_family_protein_[Paenibacillus]	GO:0010468	0.10216	regulation of gene expression
P_vandeheii_004801_YaiI/YqxD_family_protein_[Paenibacillus]	GO:0023051	0.10152	regulation of signaling
P_vandeheii_004801_YaiI/YqxD_family_protein_[Paenibacillus]	GO:0098542	0.10011	defense response to other organism
P_vandeheii_005310_ribonuclease_III_[Paenibacillus]	GO:0016070	0.38713	RNA metabolic process
P_vandeheii_005310_ribonuclease_III_[Paenibacillus]	GO:0080090	0.37901	regulation of primary metabolic process
P_vandeheii_005310_ribonuclease_III_[Paenibacillus]	GO:0031323	0.37351	regulation of cellular metabolic process
P_vandeheii_005310_ribonuclease_III_[Paenibacillus]	GO:0060255	0.3706	regulation of macromolecule metabolic process
P_vandeheii_005310_ribonuclease_III_[Paenibacillus]	GO:0051171	0.3609	regulation of nitrogen compound metabolic process
P_vandeheii_005310_ribonuclease_III_[Paenibacillus]	GO:0034654	0.30691	nucleobase-containing compound biosynthetic process
P_vandeheii_005310_ribonuclease_III_[Paenibacillus]	GO:0032774	0.29548	RNA biosynthetic process
P_vandeheii_005310_ribonuclease_III_[Paenibacillus]	GO:0097659	0.29268	nucleic acid-templated transcription
P_vandeheii_005310_ribonuclease_III_[Paenibacillus]	GO:0019219	0.28712	regulation of nucleobase-containing compound metabolic process
P_vandeheii_005310_ribonuclease_III_[Paenibacillus]	GO:0006351	0.2803	transcription, DNA-templated
P_vandeheii_005310_ribonuclease_III_[Paenibacillus]	GO:0010468	0.2705	regulation of gene expression
P_vandeheii_005310_ribonuclease_III_[Paenibacillus]	GO:0051716	0.26413	cellular response to stimulus
P_vandeheii_005310_ribonuclease_III_[Paenibacillus]	GO:0009889	0.26257	regulation of biosynthetic process
P_vandeheii_005310_ribonuclease_III_[Paenibacillus]	GO:0031326	0.25971	regulation of cellular biosynthetic process
P_vandeheii_005310_ribonuclease_III_[Paenibacillus]	GO:0006259	0.23537	DNA metabolic process
P_vandeheii_005310_ribonuclease_III_[Paenibacillus]	GO:0010556	0.23408	regulation of macromolecule biosynthetic process
P_vandeheii_005310_ribonuclease_III_[Paenibacillus]	GO:0051252	0.22772	regulation of RNA metabolic process
P_vandeheii_005310_ribonuclease_III_[Paenibacillus]	GO:2000112	0.22332	regulation of cellular macromolecule biosynthetic process
P_vandeheii_005310_ribonuclease_III_[Paenibacillus]	GO:0016043	0.22195	cellular component organization
P_vandeheii_005310_ribonuclease_III_[Paenibacillus]	GO:0006950	0.22161	response to stress
P_vandeheii_005310_ribonuclease_III_[Paenibacillus]	GO:0044265	0.21774	cellular macromolecule catabolic process
P_vandeheii_005310_ribonuclease_III_[Paenibacillus]	GO:2001141	0.21528	regulation of RNA biosynthetic process
P_vandeheii_005310_ribonuclease_III_[Paenibacillus]	GO:0006996	0.21143	organelle organization
P_vandeheii_005310_ribonuclease_III_[Paenibacillus]	GO:0044248	0.20852	cellular catabolic process
P_vandeheii_005310_ribonuclease_III_[Paenibacillus]	GO:1903506	0.2081	regulation of nucleic acid-templated transcription
P_vandeheii_005310_ribonuclease_III_[Paenibacillus]	GO:0033554	0.20656	cellular response to stress
P_vandeheii_005310_ribonuclease_III_[Paenibacillus]	GO:0006508	0.20571	proteolysis
P_vandeheii_005310_ribonuclease_III_[Paenibacillus]	GO:0006355	0.20237	regulation of transcription, DNA-templated
P_vandeheii_005310_ribonuclease_III_[Paenibacillus]	GO:0009056	0.20085	catabolic process
P_vandeheii_005310_ribonuclease_III_[Paenibacillus]	GO:1901575	0.20072	organic substance catabolic process
P_vandeheii_005310_ribonuclease_III_[Paenibacillus]	GO:0043412	0.18876	macromolecule modification
P_vandeheii_005310_ribonuclease_III_[Paenibacillus]	GO:0009057	0.18752	macromolecule catabolic process
P_vandeheii_005310_ribonuclease_III_[Paenibacillus]	GO:0006464	0.18417	cellular protein modification process
P_vandeheii_005310_ribonuclease_III_[Paenibacillus]	GO:0036211	0.18407	protein modification process
P_vandeheii_005310_ribonuclease_III_[Paenibacillus]	GO:0006974	0.18274	cellular response to DNA damage stimulus
P_vandeheii_005310_ribonuclease_III_[Paenibacillus]	GO:0051276	0.18186	chromosome organization
P_vandeheii_005310_ribonuclease_III_[Paenibacillus]	GO:0016032	0.174	viral process
P_vandeheii_005310_ribonuclease_III_[Paenibacillus]	GO:0006281	0.17209	DNA repair
P_vandeheii_005310_ribonuclease_III_[Paenibacillus]	GO:0044403	0.17201	biological process involved in symbiotic interaction
P_vandeheii_005310_ribonuclease_III_[Paenibacillus]	GO:0048518	0.1705	positive regulation of biological process
P_vandeheii_005310_ribonuclease_III_[Paenibacillus]	GO:0048519	0.16093	negative regulation of biological process
P_vandeheii_005310_ribonuclease_III_[Paenibacillus]	GO:0070647	0.14726	protein modification by small protein conjugation or removal
P_vandeheii_005310_ribonuclease_III_[Paenibacillus]	GO:0048522	0.14545	positive regulation of cellular process
P_vandeheii_005310_ribonuclease_III_[Paenibacillus]	GO:0044085	0.1416	cellular component biogenesis
P_vandeheii_005310_ribonuclease_III_[Paenibacillus]	GO:0044419	0.13117	biological process involved in interspecies interaction between organisms
P_vandeheii_005310_ribonuclease_III_[Paenibacillus]	GO:0006396	0.12914	RNA processing
P_vandeheii_005310_ribonuclease_III_[Paenibacillus]	GO:0007154	0.12761	cell communication
P_vandeheii_005310_ribonuclease_III_[Paenibacillus]	GO:0009892	0.1232	negative regulation of metabolic process
P_vandeheii_005310_ribonuclease_III_[Paenibacillus]	GO:0006260	0.12183	DNA replication
P_vandeheii_005310_ribonuclease_III_[Paenibacillus]	GO:0090305	0.12168	nucleic acid phosphodiester bond hydrolysis
P_vandeheii_005310_ribonuclease_III_[Paenibacillus]	GO:0043632	0.11863	modification-dependent macromolecule catabolic process
P_vandeheii_005310_ribonuclease_III_[Paenibacillus]	GO:0042221	0.11801	response to chemical
P_vandeheii_005310_ribonuclease_III_[Paenibacillus]	GO:0010605	0.11778	negative regulation of macromolecule metabolic process
P_vandeheii_005310_ribonuclease_III_[Paenibacillus]	GO:0048523	0.11685	negative regulation of cellular process
P_vandeheii_005310_ribonuclease_III_[Paenibacillus]	GO:0009893	0.11652	positive regulation of metabolic process
P_vandeheii_005310_ribonuclease_III_[Paenibacillus]	GO:0006366	0.11626	transcription by RNA polymerase II
P_vandeheii_005310_ribonuclease_III_[Paenibacillus]	GO:0032501	0.11162	multicellular organismal process
P_vandeheii_005310_ribonuclease_III_[Paenibacillus]	GO:0019941	0.11097	modification-dependent protein catabolic process
P_vandeheii_005310_ribonuclease_III_[Paenibacillus]	GO:0051603	0.10931	proteolysis involved in cellular protein catabolic process
P_vandeheii_005310_ribonuclease_III_[Paenibacillus]	GO:0044257	0.10873	cellular protein catabolic process
P_vandeheii_005310_ribonuclease_III_[Paenibacillus]	GO:1901565	0.10779	organonitrogen compound catabolic process
P_vandeheii_005310_ribonuclease_III_[Paenibacillus]	GO:0019058	0.10636	viral life cycle
P_vandeheii_005310_ribonuclease_III_[Paenibacillus]	GO:0051234	0.10612	establishment of localization
P_vandeheii_005310_ribonuclease_III_[Paenibacillus]	GO:0010629	0.10483	negative regulation of gene expression
P_vandeheii_005310_ribonuclease_III_[Paenibacillus]	GO:0071103	0.1047	DNA conformation change
P_vandeheii_005310_ribonuclease_III_[Paenibacillus]	GO:0019439	0.10366	aromatic compound catabolic process
P_vandeheii_005310_ribonuclease_III_[Paenibacillus]	GO:0016071	0.10362	mRNA metabolic process
P_vandeheii_005310_ribonuclease_III_[Paenibacillus]	GO:0031325	0.10334	positive regulation of cellular metabolic process
P_vandeheii_005310_ribonuclease_III_[Paenibacillus]	GO:0022607	0.10196	cellular component assembly
P_vandeheii_005310_ribonuclease_III_[Paenibacillus]	GO:0032502	0.10178	developmental process
P_vandeheii_005310_ribonuclease_III_[Paenibacillus]	GO:0006793	0.10121	phosphorus metabolic process
P_vandeheii_005310_ribonuclease_III_[Paenibacillus]	GO:0006810	0.10041	transport
P_vandeheii_000561_dUTP_diphosphatase_[Paenibacillus]	GO:0019692	1	deoxyribose phosphate metabolic process
P_vandeheii_000561_dUTP_diphosphatase_[Paenibacillus]	GO:0009262	1	deoxyribonucleotide metabolic process
P_vandeheii_000561_dUTP_diphosphatase_[Paenibacillus]	GO:0044270	1	cellular nitrogen compound catabolic process
P_vandeheii_000561_dUTP_diphosphatase_[Paenibacillus]	GO:0009219	1	pyrimidine deoxyribonucleotide metabolic process
P_vandeheii_000561_dUTP_diphosphatase_[Paenibacillus]	GO:0046080	1	dUTP metabolic process
P_vandeheii_000561_dUTP_diphosphatase_[Paenibacillus]	GO:0009394	1	2'-deoxyribonucleotide metabolic process
P_vandeheii_000561_dUTP_diphosphatase_[Paenibacillus]	GO:0046078	1	dUMP metabolic process
P_vandeheii_000561_dUTP_diphosphatase_[Paenibacillus]	GO:0006226	1	dUMP biosynthetic process
P_vandeheii_000561_dUTP_diphosphatase_[Paenibacillus]	GO:0009176	1	pyrimidine deoxyribonucleoside monophosphate metabolic process
P_vandeheii_000561_dUTP_diphosphatase_[Paenibacillus]	GO:0009177	1	pyrimidine deoxyribonucleoside monophosphate biosynthetic process
P_vandeheii_000561_dUTP_diphosphatase_[Paenibacillus]	GO:0046385	1	deoxyribose phosphate biosynthetic process
P_vandeheii_000561_dUTP_diphosphatase_[Paenibacillus]	GO:0009221	1	pyrimidine deoxyribonucleotide biosynthetic process
P_vandeheii_000561_dUTP_diphosphatase_[Paenibacillus]	GO:0009130	1	pyrimidine nucleoside monophosphate biosynthetic process
P_vandeheii_000561_dUTP_diphosphatase_[Paenibacillus]	GO:0009265	1	2'-deoxyribonucleotide biosynthetic process
P_vandeheii_000561_dUTP_diphosphatase_[Paenibacillus]	GO:0072528	1	pyrimidine-containing compound biosynthetic process
P_vandeheii_000561_dUTP_diphosphatase_[Paenibacillus]	GO:0006221	1	pyrimidine nucleotide biosynthetic process
P_vandeheii_000561_dUTP_diphosphatase_[Paenibacillus]	GO:0072527	1	pyrimidine-containing compound metabolic process
P_vandeheii_000561_dUTP_diphosphatase_[Paenibacillus]	GO:0006220	1	pyrimidine nucleotide metabolic process
P_vandeheii_000561_dUTP_diphosphatase_[Paenibacillus]	GO:0046700	1	heterocycle catabolic process
P_vandeheii_000561_dUTP_diphosphatase_[Paenibacillus]	GO:1901575	1	organic substance catabolic process
P_vandeheii_000561_dUTP_diphosphatase_[Paenibacillus]	GO:0009056	1	catabolic process
P_vandeheii_000561_dUTP_diphosphatase_[Paenibacillus]	GO:0009263	1	deoxyribonucleotide biosynthetic process
P_vandeheii_000561_dUTP_diphosphatase_[Paenibacillus]	GO:1901361	1	organic cyclic compound catabolic process
P_vandeheii_000561_dUTP_diphosphatase_[Paenibacillus]	GO:0009129	1	pyrimidine nucleoside monophosphate metabolic process
P_vandeheii_000561_dUTP_diphosphatase_[Paenibacillus]	GO:0044248	1	cellular catabolic process
P_vandeheii_000561_dUTP_diphosphatase_[Paenibacillus]	GO:0009211	1	pyrimidine deoxyribonucleoside triphosphate metabolic process
P_vandeheii_000561_dUTP_diphosphatase_[Paenibacillus]	GO:0009162	1	deoxyribonucleoside monophosphate metabolic process
P_vandeheii_000561_dUTP_diphosphatase_[Paenibacillus]	GO:0034654	1	nucleobase-containing compound biosynthetic process
P_vandeheii_000561_dUTP_diphosphatase_[Paenibacillus]	GO:0009157	1	deoxyribonucleoside monophosphate biosynthetic process
P_vandeheii_000561_dUTP_diphosphatase_[Paenibacillus]	GO:0009117	0.99999	nucleotide metabolic process
P_vandeheii_000561_dUTP_diphosphatase_[Paenibacillus]	GO:0009264	0.99999	deoxyribonucleotide catabolic process
P_vandeheii_000561_dUTP_diphosphatase_[Paenibacillus]	GO:0009147	0.99999	pyrimidine nucleoside triphosphate metabolic process
P_vandeheii_000561_dUTP_diphosphatase_[Paenibacillus]	GO:0009141	0.99999	nucleoside triphosphate metabolic process
P_vandeheii_000561_dUTP_diphosphatase_[Paenibacillus]	GO:0006753	0.99999	nucleoside phosphate metabolic process
P_vandeheii_000561_dUTP_diphosphatase_[Paenibacillus]	GO:1901135	0.99999	carbohydrate derivative metabolic process
P_vandeheii_000561_dUTP_diphosphatase_[Paenibacillus]	GO:0046081	0.99999	dUTP catabolic process
P_vandeheii_000561_dUTP_diphosphatase_[Paenibacillus]	GO:0034655	0.99999	nucleobase-containing compound catabolic process
P_vandeheii_000561_dUTP_diphosphatase_[Paenibacillus]	GO:1901565	0.99999	organonitrogen compound catabolic process
P_vandeheii_000561_dUTP_diphosphatase_[Paenibacillus]	GO:0009223	0.99999	pyrimidine deoxyribonucleotide catabolic process
P_vandeheii_000561_dUTP_diphosphatase_[Paenibacillus]	GO:0009149	0.99999	pyrimidine nucleoside triphosphate catabolic process
P_vandeheii_000561_dUTP_diphosphatase_[Paenibacillus]	GO:0009213	0.99999	pyrimidine deoxyribonucleoside triphosphate catabolic process
P_vandeheii_000561_dUTP_diphosphatase_[Paenibacillus]	GO:0009165	0.99999	nucleotide biosynthetic process
P_vandeheii_000561_dUTP_diphosphatase_[Paenibacillus]	GO:0046386	0.99999	deoxyribose phosphate catabolic process
P_vandeheii_000561_dUTP_diphosphatase_[Paenibacillus]	GO:0009200	0.99998	deoxyribonucleoside triphosphate metabolic process
P_vandeheii_000561_dUTP_diphosphatase_[Paenibacillus]	GO:1901137	0.99998	carbohydrate derivative biosynthetic process
P_vandeheii_000561_dUTP_diphosphatase_[Paenibacillus]	GO:0072529	0.99998	pyrimidine-containing compound catabolic process
P_vandeheii_000561_dUTP_diphosphatase_[Paenibacillus]	GO:1901292	0.99997	nucleoside phosphate catabolic process
P_vandeheii_000561_dUTP_diphosphatase_[Paenibacillus]	GO:0019439	0.99997	aromatic compound catabolic process
P_vandeheii_000561_dUTP_diphosphatase_[Paenibacillus]	GO:0006244	0.99995	pyrimidine nucleotide catabolic process
P_vandeheii_000561_dUTP_diphosphatase_[Paenibacillus]	GO:0034404	0.99995	nucleobase-containing small molecule biosynthetic process
P_vandeheii_000561_dUTP_diphosphatase_[Paenibacillus]	GO:1901293	0.99994	nucleoside phosphate biosynthetic process
P_vandeheii_000561_dUTP_diphosphatase_[Paenibacillus]	GO:0009166	0.99994	nucleotide catabolic process
P_vandeheii_000561_dUTP_diphosphatase_[Paenibacillus]	GO:1901136	0.99993	carbohydrate derivative catabolic process
P_vandeheii_000561_dUTP_diphosphatase_[Paenibacillus]	GO:0009204	0.99992	deoxyribonucleoside triphosphate catabolic process
P_vandeheii_000561_dUTP_diphosphatase_[Paenibacillus]	GO:0009143	0.99991	nucleoside triphosphate catabolic process
P_vandeheii_000561_dUTP_diphosphatase_[Paenibacillus]	GO:0046434	0.9999	organophosphate catabolic process
P_vandeheii_000561_dUTP_diphosphatase_[Paenibacillus]	GO:0009124	0.9999	nucleoside monophosphate biosynthetic process
P_vandeheii_000561_dUTP_diphosphatase_[Paenibacillus]	GO:0044283	0.99978	small molecule biosynthetic process
P_vandeheii_000561_dUTP_diphosphatase_[Paenibacillus]	GO:0009123	0.99975	nucleoside monophosphate metabolic process
P_vandeheii_000561_dUTP_diphosphatase_[Paenibacillus]	GO:0019637	0.9996	organophosphate metabolic process
P_vandeheii_000561_dUTP_diphosphatase_[Paenibacillus]	GO:0006796	0.99943	phosphate-containing compound metabolic process
P_vandeheii_000561_dUTP_diphosphatase_[Paenibacillus]	GO:0006793	0.99914	phosphorus metabolic process
P_vandeheii_000561_dUTP_diphosphatase_[Paenibacillus]	GO:0090407	0.99836	organophosphate biosynthetic process
P_vandeheii_000037_YycC_family_protein_[Paenibacillus]	GO:0043043	0.34558	peptide biosynthetic process
P_vandeheii_000037_YycC_family_protein_[Paenibacillus]	GO:0006412	0.31362	translation
P_vandeheii_000037_YycC_family_protein_[Paenibacillus]	GO:0043604	0.28783	amide biosynthetic process
P_vandeheii_000037_YycC_family_protein_[Paenibacillus]	GO:0043603	0.2863	cellular amide metabolic process
P_vandeheii_004618_Expansin-YoaJ_[Paenibacillus]	GO:0006810	0.36739	transport
P_vandeheii_004618_Expansin-YoaJ_[Paenibacillus]	GO:0006811	0.27133	ion transport
P_vandeheii_004618_Expansin-YoaJ_[Paenibacillus]	GO:0055085	0.22161	transmembrane transport
P_vandeheii_004618_Expansin-YoaJ_[Paenibacillus]	GO:0016043	0.20114	cellular component organization
P_vandeheii_004618_Expansin-YoaJ_[Paenibacillus]	GO:0009056	0.19433	catabolic process
P_vandeheii_004618_Expansin-YoaJ_[Paenibacillus]	GO:0051716	0.18349	cellular response to stimulus
P_vandeheii_004618_Expansin-YoaJ_[Paenibacillus]	GO:0042221	0.1772	response to chemical
P_vandeheii_004618_Expansin-YoaJ_[Paenibacillus]	GO:0006812	0.17404	cation transport
P_vandeheii_004618_Expansin-YoaJ_[Paenibacillus]	GO:0007155	0.16666	cell adhesion
P_vandeheii_004618_Expansin-YoaJ_[Paenibacillus]	GO:0048856	0.16326	anatomical structure development
P_vandeheii_004618_Expansin-YoaJ_[Paenibacillus]	GO:1901575	0.1622	organic substance catabolic process
P_vandeheii_004618_Expansin-YoaJ_[Paenibacillus]	GO:0032502	0.15774	developmental process
P_vandeheii_004618_Expansin-YoaJ_[Paenibacillus]	GO:0022610	0.148	biological adhesion
P_vandeheii_004618_Expansin-YoaJ_[Paenibacillus]	GO:0044248	0.14517	cellular catabolic process
P_vandeheii_004618_Expansin-YoaJ_[Paenibacillus]	GO:0005975	0.1447	carbohydrate metabolic process
P_vandeheii_004618_Expansin-YoaJ_[Paenibacillus]	GO:0065008	0.14237	regulation of biological quality
P_vandeheii_004618_Expansin-YoaJ_[Paenibacillus]	GO:0006950	0.14087	response to stress
P_vandeheii_004618_Expansin-YoaJ_[Paenibacillus]	GO:0044419	0.13999	biological process involved in interspecies interaction between organisms
P_vandeheii_004618_Expansin-YoaJ_[Paenibacillus]	GO:0044036	0.12932	cell wall macromolecule metabolic process
P_vandeheii_004618_Expansin-YoaJ_[Paenibacillus]	GO:0071554	0.12585	cell wall organization or biogenesis
P_vandeheii_004618_Expansin-YoaJ_[Paenibacillus]	GO:0006820	0.12513	anion transport
P_vandeheii_004618_Expansin-YoaJ_[Paenibacillus]	GO:1901565	0.12315	organonitrogen compound catabolic process
P_vandeheii_004618_Expansin-YoaJ_[Paenibacillus]	GO:0006508	0.11834	proteolysis
P_vandeheii_004618_Expansin-YoaJ_[Paenibacillus]	GO:0034220	0.11638	ion transmembrane transport
P_vandeheii_004618_Expansin-YoaJ_[Paenibacillus]	GO:0071702	0.10925	organic substance transport
P_vandeheii_005799_DUF4180_domain-containing_protein_[Paenibacillus]	GO:0006996	0.42516	organelle organization
P_vandeheii_005799_DUF4180_domain-containing_protein_[Paenibacillus]	GO:0016043	0.37361	cellular component organization
P_vandeheii_005799_DUF4180_domain-containing_protein_[Paenibacillus]	GO:0016070	0.34813	RNA metabolic process
P_vandeheii_005799_DUF4180_domain-containing_protein_[Paenibacillus]	GO:0051276	0.22573	chromosome organization
P_vandeheii_005799_DUF4180_domain-containing_protein_[Paenibacillus]	GO:0071103	0.19495	DNA conformation change
P_vandeheii_005799_DUF4180_domain-containing_protein_[Paenibacillus]	GO:0006950	0.16822	response to stress
P_vandeheii_005799_DUF4180_domain-containing_protein_[Paenibacillus]	GO:0006310	0.1614	DNA recombination
P_vandeheii_005799_DUF4180_domain-containing_protein_[Paenibacillus]	GO:0006974	0.1575	cellular response to DNA damage stimulus
P_vandeheii_005799_DUF4180_domain-containing_protein_[Paenibacillus]	GO:0006281	0.15525	DNA repair
P_vandeheii_005799_DUF4180_domain-containing_protein_[Paenibacillus]	GO:0065008	0.14007	regulation of biological quality
P_vandeheii_005799_DUF4180_domain-containing_protein_[Paenibacillus]	GO:0033554	0.13591	cellular response to stress
P_vandeheii_005799_DUF4180_domain-containing_protein_[Paenibacillus]	GO:0051716	0.12989	cellular response to stimulus
P_vandeheii_005799_DUF4180_domain-containing_protein_[Paenibacillus]	GO:0006260	0.12764	DNA replication
P_vandeheii_005799_DUF4180_domain-containing_protein_[Paenibacillus]	GO:0090305	0.11962	nucleic acid phosphodiester bond hydrolysis
P_vandeheii_000435_altronate_dehydratase_family_protein_[Paenibacillus]	GO:0006082	0.23703	organic acid metabolic process
P_vandeheii_000435_altronate_dehydratase_family_protein_[Paenibacillus]	GO:0019752	0.22266	carboxylic acid metabolic process
P_vandeheii_000435_altronate_dehydratase_family_protein_[Paenibacillus]	GO:0044262	0.21728	cellular carbohydrate metabolic process
P_vandeheii_000435_altronate_dehydratase_family_protein_[Paenibacillus]	GO:0043436	0.21136	oxoacid metabolic process
P_vandeheii_000435_altronate_dehydratase_family_protein_[Paenibacillus]	GO:0006040	0.19075	amino sugar metabolic process
P_vandeheii_000435_altronate_dehydratase_family_protein_[Paenibacillus]	GO:0009225	0.17625	nucleotide-sugar metabolic process
P_vandeheii_000435_altronate_dehydratase_family_protein_[Paenibacillus]	GO:0006793	0.16852	phosphorus metabolic process
P_vandeheii_000435_altronate_dehydratase_family_protein_[Paenibacillus]	GO:0006520	0.13329	cellular amino acid metabolic process
P_vandeheii_000435_altronate_dehydratase_family_protein_[Paenibacillus]	GO:0006508	0.11994	proteolysis
P_vandeheii_000435_altronate_dehydratase_family_protein_[Paenibacillus]	GO:0009056	0.1197	catabolic process
P_vandeheii_000435_altronate_dehydratase_family_protein_[Paenibacillus]	GO:0009226	0.10246	nucleotide-sugar biosynthetic process
P_vandeheii_000435_altronate_dehydratase_family_protein_[Paenibacillus]	GO:0043603	0.10057	cellular amide metabolic process
P_vandeheii_002800_barstar_family_protein_[Paenibacillus]	GO:0016043	0.29419	cellular component organization
P_vandeheii_002800_barstar_family_protein_[Paenibacillus]	GO:0022607	0.21114	cellular component assembly
P_vandeheii_002800_barstar_family_protein_[Paenibacillus]	GO:0051234	0.13864	establishment of localization
P_vandeheii_002800_barstar_family_protein_[Paenibacillus]	GO:0006810	0.13742	transport
P_vandeheii_002800_barstar_family_protein_[Paenibacillus]	GO:0007049	0.11377	cell cycle
P_vandeheii_002800_barstar_family_protein_[Paenibacillus]	GO:0051301	0.10473	cell division
P_vandeheii_002157_ABC_transporter_ATP-binding_protein/permease_[Paenibacillus]	GO:0006810	0.78886	transport
P_vandeheii_002157_ABC_transporter_ATP-binding_protein/permease_[Paenibacillus]	GO:0006811	0.56562	ion transport
P_vandeheii_002157_ABC_transporter_ATP-binding_protein/permease_[Paenibacillus]	GO:0055085	0.45665	transmembrane transport
P_vandeheii_002157_ABC_transporter_ATP-binding_protein/permease_[Paenibacillus]	GO:0006820	0.35397	anion transport
P_vandeheii_002157_ABC_transporter_ATP-binding_protein/permease_[Paenibacillus]	GO:0071702	0.3336	organic substance transport
P_vandeheii_002157_ABC_transporter_ATP-binding_protein/permease_[Paenibacillus]	GO:0033036	0.30355	macromolecule localization
P_vandeheii_002157_ABC_transporter_ATP-binding_protein/permease_[Paenibacillus]	GO:0065008	0.21635	regulation of biological quality
P_vandeheii_002157_ABC_transporter_ATP-binding_protein/permease_[Paenibacillus]	GO:0071705	0.17441	nitrogen compound transport
P_vandeheii_002157_ABC_transporter_ATP-binding_protein/permease_[Paenibacillus]	GO:0034220	0.16214	ion transmembrane transport
P_vandeheii_002157_ABC_transporter_ATP-binding_protein/permease_[Paenibacillus]	GO:0048878	0.16185	chemical homeostasis
P_vandeheii_002157_ABC_transporter_ATP-binding_protein/permease_[Paenibacillus]	GO:0042592	0.1519	homeostatic process
P_vandeheii_002157_ABC_transporter_ATP-binding_protein/permease_[Paenibacillus]	GO:0050801	0.15072	ion homeostasis
P_vandeheii_002157_ABC_transporter_ATP-binding_protein/permease_[Paenibacillus]	GO:0098771	0.15007	inorganic ion homeostasis
P_vandeheii_002157_ABC_transporter_ATP-binding_protein/permease_[Paenibacillus]	GO:0055080	0.14965	cation homeostasis
P_vandeheii_002157_ABC_transporter_ATP-binding_protein/permease_[Paenibacillus]	GO:0055065	0.14887	metal ion homeostasis
P_vandeheii_002157_ABC_transporter_ATP-binding_protein/permease_[Paenibacillus]	GO:0042221	0.14357	response to chemical
P_vandeheii_002157_ABC_transporter_ATP-binding_protein/permease_[Paenibacillus]	GO:0055076	0.14026	transition metal ion homeostasis
P_vandeheii_002157_ABC_transporter_ATP-binding_protein/permease_[Paenibacillus]	GO:0006812	0.137	cation transport
P_vandeheii_002157_ABC_transporter_ATP-binding_protein/permease_[Paenibacillus]	GO:0055072	0.13339	iron ion homeostasis
P_vandeheii_002157_ABC_transporter_ATP-binding_protein/permease_[Paenibacillus]	GO:0016043	0.13327	cellular component organization
P_vandeheii_002157_ABC_transporter_ATP-binding_protein/permease_[Paenibacillus]	GO:0051641	0.13122	cellular localization
P_vandeheii_002157_ABC_transporter_ATP-binding_protein/permease_[Paenibacillus]	GO:0000041	0.11577	transition metal ion transport
P_vandeheii_002157_ABC_transporter_ATP-binding_protein/permease_[Paenibacillus]	GO:0030003	0.1116	cellular cation homeostasis
P_vandeheii_002157_ABC_transporter_ATP-binding_protein/permease_[Paenibacillus]	GO:0006826	0.10824	iron ion transport
P_vandeheii_002157_ABC_transporter_ATP-binding_protein/permease_[Paenibacillus]	GO:0006873	0.10812	cellular ion homeostasis
P_vandeheii_002157_ABC_transporter_ATP-binding_protein/permease_[Paenibacillus]	GO:0022607	0.10018	cellular component assembly
P_vandeheii_002134_YjhG/YagF_family_D-xylonate_dehydratase_[Paenibacillus]	GO:0043436	0.30603	oxoacid metabolic process
P_vandeheii_002134_YjhG/YagF_family_D-xylonate_dehydratase_[Paenibacillus]	GO:0019752	0.28653	carboxylic acid metabolic process
P_vandeheii_002134_YjhG/YagF_family_D-xylonate_dehydratase_[Paenibacillus]	GO:0009056	0.11393	catabolic process
P_vandeheii_002134_YjhG/YagF_family_D-xylonate_dehydratase_[Paenibacillus]	GO:0006629	0.10506	lipid metabolic process
P_vandeheii_002134_YjhG/YagF_family_D-xylonate_dehydratase_[Paenibacillus]	GO:1901575	0.10467	organic substance catabolic process
P_vandeheii_002134_YjhG/YagF_family_D-xylonate_dehydratase_[Paenibacillus]	GO:0044255	0.10265	cellular lipid metabolic process
P_vandeheii_005279_50S_ribosomal_protein_L24_[Paenibacillus]	GO:0043043	1	peptide biosynthetic process
P_vandeheii_005279_50S_ribosomal_protein_L24_[Paenibacillus]	GO:0043603	1	cellular amide metabolic process
P_vandeheii_005279_50S_ribosomal_protein_L24_[Paenibacillus]	GO:0006412	1	translation
P_vandeheii_005279_50S_ribosomal_protein_L24_[Paenibacillus]	GO:0006518	1	peptide metabolic process
P_vandeheii_003568_flagellin_protein_[Paenibacillus]	GO:0009056	0.10209	catabolic process
P_vandeheii_004043_glycoside_hydrolase_family_1_protein_[Paenibacillus]	GO:0009056	0.63828	catabolic process
P_vandeheii_004043_glycoside_hydrolase_family_1_protein_[Paenibacillus]	GO:1901575	0.59819	organic substance catabolic process
P_vandeheii_004043_glycoside_hydrolase_family_1_protein_[Paenibacillus]	GO:0044248	0.55852	cellular catabolic process
P_vandeheii_004043_glycoside_hydrolase_family_1_protein_[Paenibacillus]	GO:0005976	0.45058	polysaccharide metabolic process
P_vandeheii_004043_glycoside_hydrolase_family_1_protein_[Paenibacillus]	GO:0016052	0.43535	carbohydrate catabolic process
P_vandeheii_004043_glycoside_hydrolase_family_1_protein_[Paenibacillus]	GO:0000272	0.33485	polysaccharide catabolic process
P_vandeheii_004043_glycoside_hydrolase_family_1_protein_[Paenibacillus]	GO:0044264	0.20463	cellular polysaccharide metabolic process
P_vandeheii_004043_glycoside_hydrolase_family_1_protein_[Paenibacillus]	GO:0044262	0.14059	cellular carbohydrate metabolic process
P_vandeheii_004043_glycoside_hydrolase_family_1_protein_[Paenibacillus]	GO:0044275	0.13899	cellular carbohydrate catabolic process
P_vandeheii_004043_glycoside_hydrolase_family_1_protein_[Paenibacillus]	GO:0009057	0.12477	macromolecule catabolic process
P_vandeheii_004043_glycoside_hydrolase_family_1_protein_[Paenibacillus]	GO:0009251	0.10839	glucan catabolic process
P_vandeheii_004043_glycoside_hydrolase_family_1_protein_[Paenibacillus]	GO:0030245	0.10494	cellulose catabolic process
P_vandeheii_004043_glycoside_hydrolase_family_1_protein_[Paenibacillus]	GO:0044247	0.10251	cellular polysaccharide catabolic process
P_vandeheii_000658_ABC_transporter_permease_[Paenibacillus]	GO:0006810	0.91454	transport
P_vandeheii_000658_ABC_transporter_permease_[Paenibacillus]	GO:0055085	0.87609	transmembrane transport
P_vandeheii_000658_ABC_transporter_permease_[Paenibacillus]	GO:0006811	0.62732	ion transport
P_vandeheii_000658_ABC_transporter_permease_[Paenibacillus]	GO:0006812	0.3429	cation transport
P_vandeheii_000658_ABC_transporter_permease_[Paenibacillus]	GO:0034220	0.25876	ion transmembrane transport
P_vandeheii_000658_ABC_transporter_permease_[Paenibacillus]	GO:0030001	0.11416	metal ion transport
P_vandeheii_004258_TerD_family_protein_[Paenibacillus]	GO:0016043	0.16318	cellular component organization
P_vandeheii_004258_TerD_family_protein_[Paenibacillus]	GO:0006810	0.13391	transport
P_vandeheii_004258_TerD_family_protein_[Paenibacillus]	GO:0051234	0.13125	establishment of localization
P_vandeheii_004258_TerD_family_protein_[Paenibacillus]	GO:0044419	0.12996	biological process involved in interspecies interaction between organisms
P_vandeheii_000934_phage_holin_family_protein_[Paenibacillus]	GO:0006629	0.37456	lipid metabolic process
P_vandeheii_000934_phage_holin_family_protein_[Paenibacillus]	GO:0006082	0.31235	organic acid metabolic process
P_vandeheii_000934_phage_holin_family_protein_[Paenibacillus]	GO:0006793	0.30389	phosphorus metabolic process
P_vandeheii_000934_phage_holin_family_protein_[Paenibacillus]	GO:0008610	0.30152	lipid biosynthetic process
P_vandeheii_000934_phage_holin_family_protein_[Paenibacillus]	GO:0043436	0.2881	oxoacid metabolic process
P_vandeheii_000934_phage_holin_family_protein_[Paenibacillus]	GO:0019752	0.28544	carboxylic acid metabolic process
P_vandeheii_000934_phage_holin_family_protein_[Paenibacillus]	GO:0006796	0.28495	phosphate-containing compound metabolic process
P_vandeheii_000934_phage_holin_family_protein_[Paenibacillus]	GO:0019637	0.26916	organophosphate metabolic process
P_vandeheii_000934_phage_holin_family_protein_[Paenibacillus]	GO:0044283	0.22801	small molecule biosynthetic process
P_vandeheii_000934_phage_holin_family_protein_[Paenibacillus]	GO:0090407	0.21274	organophosphate biosynthetic process
P_vandeheii_000934_phage_holin_family_protein_[Paenibacillus]	GO:0006644	0.20903	phospholipid metabolic process
P_vandeheii_000934_phage_holin_family_protein_[Paenibacillus]	GO:0008654	0.19878	phospholipid biosynthetic process
P_vandeheii_000934_phage_holin_family_protein_[Paenibacillus]	GO:0016053	0.19303	organic acid biosynthetic process
P_vandeheii_000934_phage_holin_family_protein_[Paenibacillus]	GO:1901615	0.19002	organic hydroxy compound metabolic process
P_vandeheii_000934_phage_holin_family_protein_[Paenibacillus]	GO:0046486	0.18456	glycerolipid metabolic process
P_vandeheii_000934_phage_holin_family_protein_[Paenibacillus]	GO:1901617	0.18366	organic hydroxy compound biosynthetic process
P_vandeheii_000934_phage_holin_family_protein_[Paenibacillus]	GO:0032787	0.1833	monocarboxylic acid metabolic process
P_vandeheii_000934_phage_holin_family_protein_[Paenibacillus]	GO:0006811	0.17302	ion transport
P_vandeheii_000934_phage_holin_family_protein_[Paenibacillus]	GO:0051234	0.16458	establishment of localization
P_vandeheii_000934_phage_holin_family_protein_[Paenibacillus]	GO:0006810	0.16377	transport
P_vandeheii_000934_phage_holin_family_protein_[Paenibacillus]	GO:0006650	0.16159	glycerophospholipid metabolic process
P_vandeheii_000934_phage_holin_family_protein_[Paenibacillus]	GO:0006066	0.1567	alcohol metabolic process
P_vandeheii_000934_phage_holin_family_protein_[Paenibacillus]	GO:0055085	0.15337	transmembrane transport
P_vandeheii_000934_phage_holin_family_protein_[Paenibacillus]	GO:1901135	0.14798	carbohydrate derivative metabolic process
P_vandeheii_000934_phage_holin_family_protein_[Paenibacillus]	GO:0046394	0.14702	carboxylic acid biosynthetic process
P_vandeheii_000934_phage_holin_family_protein_[Paenibacillus]	GO:0044262	0.14187	cellular carbohydrate metabolic process
P_vandeheii_000934_phage_holin_family_protein_[Paenibacillus]	GO:1901137	0.13654	carbohydrate derivative biosynthetic process
P_vandeheii_000934_phage_holin_family_protein_[Paenibacillus]	GO:0006631	0.1256	fatty acid metabolic process
P_vandeheii_000934_phage_holin_family_protein_[Paenibacillus]	GO:0030258	0.12116	lipid modification
P_vandeheii_000934_phage_holin_family_protein_[Paenibacillus]	GO:0072330	0.11838	monocarboxylic acid biosynthetic process
P_vandeheii_000934_phage_holin_family_protein_[Paenibacillus]	GO:0005975	0.11812	carbohydrate metabolic process
P_vandeheii_000934_phage_holin_family_protein_[Paenibacillus]	GO:0065008	0.11334	regulation of biological quality
P_vandeheii_000934_phage_holin_family_protein_[Paenibacillus]	GO:0006820	0.10913	anion transport
P_vandeheii_000934_phage_holin_family_protein_[Paenibacillus]	GO:0042221	0.10904	response to chemical
P_vandeheii_000934_phage_holin_family_protein_[Paenibacillus]	GO:0006508	0.10376	proteolysis
P_vandeheii_000934_phage_holin_family_protein_[Paenibacillus]	GO:0009056	0.10336	catabolic process
P_vandeheii_005753_peptidase_domain-containing_ABC_transporter_[Paenibacillus]	GO:0051234	0.99572	establishment of localization
P_vandeheii_005753_peptidase_domain-containing_ABC_transporter_[Paenibacillus]	GO:0006810	0.99481	transport
P_vandeheii_005753_peptidase_domain-containing_ABC_transporter_[Paenibacillus]	GO:0055085	0.93909	transmembrane transport
P_vandeheii_005753_peptidase_domain-containing_ABC_transporter_[Paenibacillus]	GO:0006811	0.91471	ion transport
P_vandeheii_005753_peptidase_domain-containing_ABC_transporter_[Paenibacillus]	GO:0000041	0.47127	transition metal ion transport
P_vandeheii_005753_peptidase_domain-containing_ABC_transporter_[Paenibacillus]	GO:0055076	0.46028	transition metal ion homeostasis
P_vandeheii_005753_peptidase_domain-containing_ABC_transporter_[Paenibacillus]	GO:0006820	0.45104	anion transport
P_vandeheii_005753_peptidase_domain-containing_ABC_transporter_[Paenibacillus]	GO:0006812	0.39866	cation transport
P_vandeheii_005753_peptidase_domain-containing_ABC_transporter_[Paenibacillus]	GO:0055072	0.38057	iron ion homeostasis
P_vandeheii_005753_peptidase_domain-containing_ABC_transporter_[Paenibacillus]	GO:0071702	0.33989	organic substance transport
P_vandeheii_005753_peptidase_domain-containing_ABC_transporter_[Paenibacillus]	GO:0055065	0.33571	metal ion homeostasis
P_vandeheii_005753_peptidase_domain-containing_ABC_transporter_[Paenibacillus]	GO:0055080	0.3292	cation homeostasis
P_vandeheii_005753_peptidase_domain-containing_ABC_transporter_[Paenibacillus]	GO:0034220	0.31511	ion transmembrane transport
P_vandeheii_005753_peptidase_domain-containing_ABC_transporter_[Paenibacillus]	GO:0098771	0.30442	inorganic ion homeostasis
P_vandeheii_005753_peptidase_domain-containing_ABC_transporter_[Paenibacillus]	GO:0050801	0.30193	ion homeostasis
P_vandeheii_005753_peptidase_domain-containing_ABC_transporter_[Paenibacillus]	GO:0006826	0.2263	iron ion transport
P_vandeheii_005753_peptidase_domain-containing_ABC_transporter_[Paenibacillus]	GO:0098655	0.2214	cation transmembrane transport
P_vandeheii_005753_peptidase_domain-containing_ABC_transporter_[Paenibacillus]	GO:0098660	0.21322	inorganic ion transmembrane transport
P_vandeheii_005753_peptidase_domain-containing_ABC_transporter_[Paenibacillus]	GO:0048878	0.20045	chemical homeostasis
P_vandeheii_005753_peptidase_domain-containing_ABC_transporter_[Paenibacillus]	GO:0042592	0.1846	homeostatic process
P_vandeheii_005753_peptidase_domain-containing_ABC_transporter_[Paenibacillus]	GO:0098662	0.1683	inorganic cation transmembrane transport
P_vandeheii_005753_peptidase_domain-containing_ABC_transporter_[Paenibacillus]	GO:0030003	0.11245	cellular cation homeostasis
P_vandeheii_005753_peptidase_domain-containing_ABC_transporter_[Paenibacillus]	GO:0006873	0.1113	cellular ion homeostasis
P_vandeheii_002003_ABC_transporter_permease_subunit_[Paenibacillus]	GO:0051234	0.44555	establishment of localization
P_vandeheii_002003_ABC_transporter_permease_subunit_[Paenibacillus]	GO:0055085	0.36851	transmembrane transport
P_vandeheii_002003_ABC_transporter_permease_subunit_[Paenibacillus]	GO:0006811	0.22477	ion transport
P_vandeheii_005059_sensor_histidine_kinase_[Paenibacillus]	GO:0051234	0.8865	establishment of localization
P_vandeheii_005059_sensor_histidine_kinase_[Paenibacillus]	GO:0006811	0.71301	ion transport
P_vandeheii_005059_sensor_histidine_kinase_[Paenibacillus]	GO:0055085	0.70699	transmembrane transport
P_vandeheii_005059_sensor_histidine_kinase_[Paenibacillus]	GO:0006820	0.3875	anion transport
P_vandeheii_005059_sensor_histidine_kinase_[Paenibacillus]	GO:0098660	0.29741	inorganic ion transmembrane transport
P_vandeheii_005059_sensor_histidine_kinase_[Paenibacillus]	GO:0034220	0.29122	ion transmembrane transport
P_vandeheii_005059_sensor_histidine_kinase_[Paenibacillus]	GO:0006812	0.27777	cation transport
P_vandeheii_005059_sensor_histidine_kinase_[Paenibacillus]	GO:0071702	0.19097	organic substance transport
P_vandeheii_005059_sensor_histidine_kinase_[Paenibacillus]	GO:0098655	0.16212	cation transmembrane transport
P_vandeheii_005059_sensor_histidine_kinase_[Paenibacillus]	GO:0015698	0.13736	inorganic anion transport
P_vandeheii_005059_sensor_histidine_kinase_[Paenibacillus]	GO:0098662	0.13623	inorganic cation transmembrane transport
P_vandeheii_005059_sensor_histidine_kinase_[Paenibacillus]	GO:0098656	0.1037	anion transmembrane transport
P_vandeheii_000393_arabinogalactan_endo-1,4-beta-galactosidase_[Paenibacillus]	GO:0009056	0.35719	catabolic process
P_vandeheii_000393_arabinogalactan_endo-1,4-beta-galactosidase_[Paenibacillus]	GO:0044248	0.28147	cellular catabolic process
P_vandeheii_000393_arabinogalactan_endo-1,4-beta-galactosidase_[Paenibacillus]	GO:1901575	0.18411	organic substance catabolic process
P_vandeheii_001984_ketoacyl-ACP_synthase_III_[Paenibacillus]	GO:0006631	1	fatty acid metabolic process
P_vandeheii_001984_ketoacyl-ACP_synthase_III_[Paenibacillus]	GO:0006633	1	fatty acid biosynthetic process
P_vandeheii_001984_ketoacyl-ACP_synthase_III_[Paenibacillus]	GO:0044283	1	small molecule biosynthetic process
P_vandeheii_001984_ketoacyl-ACP_synthase_III_[Paenibacillus]	GO:0043436	1	oxoacid metabolic process
P_vandeheii_001984_ketoacyl-ACP_synthase_III_[Paenibacillus]	GO:0032787	1	monocarboxylic acid metabolic process
P_vandeheii_001984_ketoacyl-ACP_synthase_III_[Paenibacillus]	GO:0046394	1	carboxylic acid biosynthetic process
P_vandeheii_001984_ketoacyl-ACP_synthase_III_[Paenibacillus]	GO:0006082	1	organic acid metabolic process
P_vandeheii_001984_ketoacyl-ACP_synthase_III_[Paenibacillus]	GO:0044255	1	cellular lipid metabolic process
P_vandeheii_001984_ketoacyl-ACP_synthase_III_[Paenibacillus]	GO:0019752	1	carboxylic acid metabolic process
P_vandeheii_001984_ketoacyl-ACP_synthase_III_[Paenibacillus]	GO:0016053	1	organic acid biosynthetic process
P_vandeheii_001984_ketoacyl-ACP_synthase_III_[Paenibacillus]	GO:0006629	1	lipid metabolic process
P_vandeheii_001984_ketoacyl-ACP_synthase_III_[Paenibacillus]	GO:0008610	1	lipid biosynthetic process
P_vandeheii_005734_hypothetical_protein_JC-0503tmp_005734_[Paenibacillus]	GO:0006066	0.82497	alcohol metabolic process
P_vandeheii_005734_hypothetical_protein_JC-0503tmp_005734_[Paenibacillus]	GO:0046165	0.78079	alcohol biosynthetic process
P_vandeheii_005734_hypothetical_protein_JC-0503tmp_005734_[Paenibacillus]	GO:0019751	0.72935	polyol metabolic process
P_vandeheii_005734_hypothetical_protein_JC-0503tmp_005734_[Paenibacillus]	GO:0046173	0.69851	polyol biosynthetic process
P_vandeheii_005734_hypothetical_protein_JC-0503tmp_005734_[Paenibacillus]	GO:1901615	0.67526	organic hydroxy compound metabolic process
P_vandeheii_005734_hypothetical_protein_JC-0503tmp_005734_[Paenibacillus]	GO:0042558	0.6447	pteridine-containing compound metabolic process
P_vandeheii_005734_hypothetical_protein_JC-0503tmp_005734_[Paenibacillus]	GO:1901617	0.63227	organic hydroxy compound biosynthetic process
P_vandeheii_005734_hypothetical_protein_JC-0503tmp_005734_[Paenibacillus]	GO:0042559	0.6083	pteridine-containing compound biosynthetic process
P_vandeheii_005734_hypothetical_protein_JC-0503tmp_005734_[Paenibacillus]	GO:0034311	0.54934	diol metabolic process
P_vandeheii_005734_hypothetical_protein_JC-0503tmp_005734_[Paenibacillus]	GO:0034312	0.54803	diol biosynthetic process
P_vandeheii_005734_hypothetical_protein_JC-0503tmp_005734_[Paenibacillus]	GO:0006729	0.45368	tetrahydrobiopterin biosynthetic process
P_vandeheii_005734_hypothetical_protein_JC-0503tmp_005734_[Paenibacillus]	GO:0046146	0.45126	tetrahydrobiopterin metabolic process
P_vandeheii_005734_hypothetical_protein_JC-0503tmp_005734_[Paenibacillus]	GO:0005975	0.2601	carbohydrate metabolic process
P_vandeheii_005734_hypothetical_protein_JC-0503tmp_005734_[Paenibacillus]	GO:0006082	0.2554	organic acid metabolic process
P_vandeheii_005734_hypothetical_protein_JC-0503tmp_005734_[Paenibacillus]	GO:0044255	0.21705	cellular lipid metabolic process
P_vandeheii_005734_hypothetical_protein_JC-0503tmp_005734_[Paenibacillus]	GO:0043436	0.20041	oxoacid metabolic process
P_vandeheii_005734_hypothetical_protein_JC-0503tmp_005734_[Paenibacillus]	GO:0019752	0.19908	carboxylic acid metabolic process
P_vandeheii_005734_hypothetical_protein_JC-0503tmp_005734_[Paenibacillus]	GO:0006629	0.16898	lipid metabolic process
P_vandeheii_005734_hypothetical_protein_JC-0503tmp_005734_[Paenibacillus]	GO:0016051	0.15587	carbohydrate biosynthetic process
P_vandeheii_005734_hypothetical_protein_JC-0503tmp_005734_[Paenibacillus]	GO:0016053	0.15299	organic acid biosynthetic process
P_vandeheii_005734_hypothetical_protein_JC-0503tmp_005734_[Paenibacillus]	GO:0006793	0.15072	phosphorus metabolic process
P_vandeheii_005734_hypothetical_protein_JC-0503tmp_005734_[Paenibacillus]	GO:0032787	0.14793	monocarboxylic acid metabolic process
P_vandeheii_005734_hypothetical_protein_JC-0503tmp_005734_[Paenibacillus]	GO:0006796	0.13491	phosphate-containing compound metabolic process
P_vandeheii_005734_hypothetical_protein_JC-0503tmp_005734_[Paenibacillus]	GO:0008610	0.12929	lipid biosynthetic process
P_vandeheii_005734_hypothetical_protein_JC-0503tmp_005734_[Paenibacillus]	GO:0046394	0.1153	carboxylic acid biosynthetic process
P_vandeheii_005734_hypothetical_protein_JC-0503tmp_005734_[Paenibacillus]	GO:0006631	0.10732	fatty acid metabolic process
P_vandeheii_005734_hypothetical_protein_JC-0503tmp_005734_[Paenibacillus]	GO:0019637	0.10622	organophosphate metabolic process
P_vandeheii_005734_hypothetical_protein_JC-0503tmp_005734_[Paenibacillus]	GO:0042180	0.10004	cellular ketone metabolic process
P_vandeheii_003720_DUF420_domain-containing_protein_[Paenibacillus]	GO:0051234	0.58564	establishment of localization
P_vandeheii_003720_DUF420_domain-containing_protein_[Paenibacillus]	GO:0006811	0.54002	ion transport
P_vandeheii_003720_DUF420_domain-containing_protein_[Paenibacillus]	GO:0055085	0.47827	transmembrane transport
P_vandeheii_003720_DUF420_domain-containing_protein_[Paenibacillus]	GO:0034220	0.34865	ion transmembrane transport
P_vandeheii_003720_DUF420_domain-containing_protein_[Paenibacillus]	GO:0051716	0.19207	cellular response to stimulus
P_vandeheii_003720_DUF420_domain-containing_protein_[Paenibacillus]	GO:0006812	0.19144	cation transport
P_vandeheii_003720_DUF420_domain-containing_protein_[Paenibacillus]	GO:0006091	0.1492	generation of precursor metabolites and energy
P_vandeheii_003720_DUF420_domain-containing_protein_[Paenibacillus]	GO:0007154	0.14621	cell communication
P_vandeheii_003720_DUF420_domain-containing_protein_[Paenibacillus]	GO:0022900	0.14208	electron transport chain
P_vandeheii_003720_DUF420_domain-containing_protein_[Paenibacillus]	GO:0098660	0.12862	inorganic ion transmembrane transport
P_vandeheii_003720_DUF420_domain-containing_protein_[Paenibacillus]	GO:0098655	0.12543	cation transmembrane transport
P_vandeheii_003720_DUF420_domain-containing_protein_[Paenibacillus]	GO:0098662	0.11537	inorganic cation transmembrane transport
P_vandeheii_003720_DUF420_domain-containing_protein_[Paenibacillus]	GO:0023052	0.10965	signaling
P_vandeheii_004635_beta-glucoside-specific_PTS_transporter_subunit_IIABC_[Paenibacillus]	GO:0006810	0.99912	transport
P_vandeheii_004635_beta-glucoside-specific_PTS_transporter_subunit_IIABC_[Paenibacillus]	GO:0055085	0.98684	transmembrane transport
P_vandeheii_004635_beta-glucoside-specific_PTS_transporter_subunit_IIABC_[Paenibacillus]	GO:0006811	0.97222	ion transport
P_vandeheii_004635_beta-glucoside-specific_PTS_transporter_subunit_IIABC_[Paenibacillus]	GO:0006812	0.87661	cation transport
P_vandeheii_004635_beta-glucoside-specific_PTS_transporter_subunit_IIABC_[Paenibacillus]	GO:0098655	0.81806	cation transmembrane transport
P_vandeheii_004635_beta-glucoside-specific_PTS_transporter_subunit_IIABC_[Paenibacillus]	GO:0034220	0.7857	ion transmembrane transport
P_vandeheii_004635_beta-glucoside-specific_PTS_transporter_subunit_IIABC_[Paenibacillus]	GO:0000041	0.64046	transition metal ion transport
P_vandeheii_004635_beta-glucoside-specific_PTS_transporter_subunit_IIABC_[Paenibacillus]	GO:0006820	0.51888	anion transport
P_vandeheii_004635_beta-glucoside-specific_PTS_transporter_subunit_IIABC_[Paenibacillus]	GO:0098662	0.48816	inorganic cation transmembrane transport
P_vandeheii_004635_beta-glucoside-specific_PTS_transporter_subunit_IIABC_[Paenibacillus]	GO:0098660	0.44983	inorganic ion transmembrane transport
P_vandeheii_004635_beta-glucoside-specific_PTS_transporter_subunit_IIABC_[Paenibacillus]	GO:0071702	0.33154	organic substance transport
P_vandeheii_004635_beta-glucoside-specific_PTS_transporter_subunit_IIABC_[Paenibacillus]	GO:0071705	0.20107	nitrogen compound transport
P_vandeheii_004635_beta-glucoside-specific_PTS_transporter_subunit_IIABC_[Paenibacillus]	GO:0030001	0.18876	metal ion transport
P_vandeheii_004635_beta-glucoside-specific_PTS_transporter_subunit_IIABC_[Paenibacillus]	GO:0098656	0.13079	anion transmembrane transport
P_vandeheii_004347_GNAT_family_N-acetyltransferase_[Paenibacillus]	GO:0043412	0.11532	macromolecule modification
P_vandeheii_004351_DNA_alkylation_repair_protein_[Paenibacillus]	GO:0043412	0.22811	macromolecule modification
P_vandeheii_004351_DNA_alkylation_repair_protein_[Paenibacillus]	GO:0031323	0.21826	regulation of cellular metabolic process
P_vandeheii_004351_DNA_alkylation_repair_protein_[Paenibacillus]	GO:0006793	0.20799	phosphorus metabolic process
P_vandeheii_004351_DNA_alkylation_repair_protein_[Paenibacillus]	GO:0019222	0.20487	regulation of metabolic process
P_vandeheii_004351_DNA_alkylation_repair_protein_[Paenibacillus]	GO:0006796	0.1999	phosphate-containing compound metabolic process
P_vandeheii_004351_DNA_alkylation_repair_protein_[Paenibacillus]	GO:0036211	0.18265	protein modification process
P_vandeheii_004351_DNA_alkylation_repair_protein_[Paenibacillus]	GO:0006464	0.18228	cellular protein modification process
P_vandeheii_004351_DNA_alkylation_repair_protein_[Paenibacillus]	GO:0016070	0.16949	RNA metabolic process
P_vandeheii_004351_DNA_alkylation_repair_protein_[Paenibacillus]	GO:0080090	0.15415	regulation of primary metabolic process
P_vandeheii_004351_DNA_alkylation_repair_protein_[Paenibacillus]	GO:0009889	0.15327	regulation of biosynthetic process
P_vandeheii_004351_DNA_alkylation_repair_protein_[Paenibacillus]	GO:0051171	0.15285	regulation of nitrogen compound metabolic process
P_vandeheii_004351_DNA_alkylation_repair_protein_[Paenibacillus]	GO:0031326	0.14968	regulation of cellular biosynthetic process
P_vandeheii_004351_DNA_alkylation_repair_protein_[Paenibacillus]	GO:0060255	0.12831	regulation of macromolecule metabolic process
P_vandeheii_004351_DNA_alkylation_repair_protein_[Paenibacillus]	GO:0032774	0.12806	RNA biosynthetic process
P_vandeheii_004351_DNA_alkylation_repair_protein_[Paenibacillus]	GO:0051716	0.11975	cellular response to stimulus
P_vandeheii_004351_DNA_alkylation_repair_protein_[Paenibacillus]	GO:0097659	0.11615	nucleic acid-templated transcription
P_vandeheii_004351_DNA_alkylation_repair_protein_[Paenibacillus]	GO:0006351	0.11132	transcription, DNA-templated
P_vandeheii_005133_aldehyde_dehydrogenase_family_protein_[Paenibacillus]	GO:0043436	0.72092	oxoacid metabolic process
P_vandeheii_005133_aldehyde_dehydrogenase_family_protein_[Paenibacillus]	GO:0019752	0.71481	carboxylic acid metabolic process
P_vandeheii_005133_aldehyde_dehydrogenase_family_protein_[Paenibacillus]	GO:0009056	0.50514	catabolic process
P_vandeheii_005133_aldehyde_dehydrogenase_family_protein_[Paenibacillus]	GO:0006520	0.41587	cellular amino acid metabolic process
P_vandeheii_005133_aldehyde_dehydrogenase_family_protein_[Paenibacillus]	GO:0043648	0.38915	dicarboxylic acid metabolic process
P_vandeheii_005133_aldehyde_dehydrogenase_family_protein_[Paenibacillus]	GO:0044248	0.36128	cellular catabolic process
P_vandeheii_005133_aldehyde_dehydrogenase_family_protein_[Paenibacillus]	GO:1901575	0.32526	organic substance catabolic process
P_vandeheii_005133_aldehyde_dehydrogenase_family_protein_[Paenibacillus]	GO:0046395	0.27468	carboxylic acid catabolic process
P_vandeheii_005133_aldehyde_dehydrogenase_family_protein_[Paenibacillus]	GO:0016054	0.26449	organic acid catabolic process
P_vandeheii_005133_aldehyde_dehydrogenase_family_protein_[Paenibacillus]	GO:1901605	0.24479	alpha-amino acid metabolic process
P_vandeheii_005133_aldehyde_dehydrogenase_family_protein_[Paenibacillus]	GO:0044282	0.22747	small molecule catabolic process
P_vandeheii_005133_aldehyde_dehydrogenase_family_protein_[Paenibacillus]	GO:0006536	0.22373	glutamate metabolic process
P_vandeheii_005133_aldehyde_dehydrogenase_family_protein_[Paenibacillus]	GO:1901565	0.11395	organonitrogen compound catabolic process
P_vandeheii_005133_aldehyde_dehydrogenase_family_protein_[Paenibacillus]	GO:0009064	0.1048	glutamine family amino acid metabolic process
P_vandeheii_003281_arsenic_transporter_[Paenibacillus]	GO:0006810	0.97027	transport
P_vandeheii_003281_arsenic_transporter_[Paenibacillus]	GO:0006811	0.81489	ion transport
P_vandeheii_003281_arsenic_transporter_[Paenibacillus]	GO:0055085	0.55348	transmembrane transport
P_vandeheii_003281_arsenic_transporter_[Paenibacillus]	GO:0006820	0.3879	anion transport
P_vandeheii_003281_arsenic_transporter_[Paenibacillus]	GO:0071702	0.15506	organic substance transport
P_vandeheii_005483_IS66_family_insertion_sequence_element_accessory_protein_TnpB_[Paenibacillus]	GO:0044403	0.10095	biological process involved in symbiotic interaction
P_vandeheii_006148_DinB_family_protein_[Paenibacillus]	GO:0009889	0.42021	regulation of biosynthetic process
P_vandeheii_006148_DinB_family_protein_[Paenibacillus]	GO:0031326	0.41799	regulation of cellular biosynthetic process
P_vandeheii_006148_DinB_family_protein_[Paenibacillus]	GO:0019222	0.39367	regulation of metabolic process
P_vandeheii_006148_DinB_family_protein_[Paenibacillus]	GO:0032774	0.38303	RNA biosynthetic process
P_vandeheii_006148_DinB_family_protein_[Paenibacillus]	GO:0031323	0.38276	regulation of cellular metabolic process
P_vandeheii_006148_DinB_family_protein_[Paenibacillus]	GO:0010556	0.38275	regulation of macromolecule biosynthetic process
P_vandeheii_006148_DinB_family_protein_[Paenibacillus]	GO:0016070	0.37831	RNA metabolic process
P_vandeheii_006148_DinB_family_protein_[Paenibacillus]	GO:2000112	0.37304	regulation of cellular macromolecule biosynthetic process
P_vandeheii_006148_DinB_family_protein_[Paenibacillus]	GO:0060255	0.3582	regulation of macromolecule metabolic process
P_vandeheii_006148_DinB_family_protein_[Paenibacillus]	GO:0097659	0.35068	nucleic acid-templated transcription
P_vandeheii_006148_DinB_family_protein_[Paenibacillus]	GO:0010468	0.32971	regulation of gene expression
P_vandeheii_006148_DinB_family_protein_[Paenibacillus]	GO:0006351	0.32812	transcription, DNA-templated
P_vandeheii_006148_DinB_family_protein_[Paenibacillus]	GO:0016043	0.32359	cellular component organization
P_vandeheii_006148_DinB_family_protein_[Paenibacillus]	GO:0080090	0.31521	regulation of primary metabolic process
P_vandeheii_006148_DinB_family_protein_[Paenibacillus]	GO:0051252	0.30802	regulation of RNA metabolic process
P_vandeheii_006148_DinB_family_protein_[Paenibacillus]	GO:0051171	0.30465	regulation of nitrogen compound metabolic process
P_vandeheii_006148_DinB_family_protein_[Paenibacillus]	GO:1903506	0.30272	regulation of nucleic acid-templated transcription
P_vandeheii_006148_DinB_family_protein_[Paenibacillus]	GO:2001141	0.30081	regulation of RNA biosynthetic process
P_vandeheii_006148_DinB_family_protein_[Paenibacillus]	GO:0019219	0.2986	regulation of nucleobase-containing compound metabolic process
P_vandeheii_006148_DinB_family_protein_[Paenibacillus]	GO:0006996	0.29773	organelle organization
P_vandeheii_006148_DinB_family_protein_[Paenibacillus]	GO:0006355	0.28953	regulation of transcription, DNA-templated
P_vandeheii_006148_DinB_family_protein_[Paenibacillus]	GO:0051276	0.23152	chromosome organization
P_vandeheii_006148_DinB_family_protein_[Paenibacillus]	GO:0043412	0.2037	macromolecule modification
P_vandeheii_006148_DinB_family_protein_[Paenibacillus]	GO:0036211	0.18272	protein modification process
P_vandeheii_006148_DinB_family_protein_[Paenibacillus]	GO:0006464	0.18253	cellular protein modification process
P_vandeheii_006148_DinB_family_protein_[Paenibacillus]	GO:0006259	0.1449	DNA metabolic process
P_vandeheii_006148_DinB_family_protein_[Paenibacillus]	GO:0051716	0.13841	cellular response to stimulus
P_vandeheii_006148_DinB_family_protein_[Paenibacillus]	GO:0043933	0.13588	protein-containing complex subunit organization
P_vandeheii_006148_DinB_family_protein_[Paenibacillus]	GO:0071103	0.12593	DNA conformation change
P_vandeheii_006148_DinB_family_protein_[Paenibacillus]	GO:0044085	0.12558	cellular component biogenesis
P_vandeheii_006148_DinB_family_protein_[Paenibacillus]	GO:0006325	0.11748	chromatin organization
P_vandeheii_006148_DinB_family_protein_[Paenibacillus]	GO:0006260	0.11628	DNA replication
P_vandeheii_006148_DinB_family_protein_[Paenibacillus]	GO:0006950	0.11163	response to stress
P_vandeheii_006148_DinB_family_protein_[Paenibacillus]	GO:0033554	0.10974	cellular response to stress
P_vandeheii_006148_DinB_family_protein_[Paenibacillus]	GO:0065003	0.1086	protein-containing complex assembly
P_vandeheii_006148_DinB_family_protein_[Paenibacillus]	GO:0022607	0.10847	cellular component assembly
P_vandeheii_006148_DinB_family_protein_[Paenibacillus]	GO:0006366	0.10765	transcription by RNA polymerase II
P_vandeheii_006148_DinB_family_protein_[Paenibacillus]	GO:0007049	0.10605	cell cycle
P_vandeheii_006148_DinB_family_protein_[Paenibacillus]	GO:0043604	0.10493	amide biosynthetic process
P_vandeheii_006148_DinB_family_protein_[Paenibacillus]	GO:0048518	0.10286	positive regulation of biological process
P_vandeheii_006148_DinB_family_protein_[Paenibacillus]	GO:0043603	0.10247	cellular amide metabolic process
P_vandeheii_006148_DinB_family_protein_[Paenibacillus]	GO:0018193	0.10135	peptidyl-amino acid modification
P_vandeheii_001317_DMT_family_transporter_[Paenibacillus]	GO:0051234	0.82371	establishment of localization
P_vandeheii_001317_DMT_family_transporter_[Paenibacillus]	GO:0055085	0.60425	transmembrane transport
P_vandeheii_001317_DMT_family_transporter_[Paenibacillus]	GO:0006811	0.53057	ion transport
P_vandeheii_001317_DMT_family_transporter_[Paenibacillus]	GO:0034220	0.36852	ion transmembrane transport
P_vandeheii_001317_DMT_family_transporter_[Paenibacillus]	GO:0006812	0.20567	cation transport
P_vandeheii_001317_DMT_family_transporter_[Paenibacillus]	GO:0065008	0.14759	regulation of biological quality
P_vandeheii_001317_DMT_family_transporter_[Paenibacillus]	GO:0006820	0.12612	anion transport
P_vandeheii_001317_DMT_family_transporter_[Paenibacillus]	GO:0098655	0.12014	cation transmembrane transport
P_vandeheii_001317_DMT_family_transporter_[Paenibacillus]	GO:0098660	0.10665	inorganic ion transmembrane transport
P_vandeheii_005890_CxxH/CxxC_protein_[Paenibacillus]	GO:0006518	0.42258	peptide metabolic process
P_vandeheii_005890_CxxH/CxxC_protein_[Paenibacillus]	GO:0043043	0.39961	peptide biosynthetic process
P_vandeheii_005890_CxxH/CxxC_protein_[Paenibacillus]	GO:0006412	0.38215	translation
P_vandeheii_005890_CxxH/CxxC_protein_[Paenibacillus]	GO:0043604	0.36973	amide biosynthetic process
P_vandeheii_005890_CxxH/CxxC_protein_[Paenibacillus]	GO:0043603	0.35703	cellular amide metabolic process
P_vandeheii_005890_CxxH/CxxC_protein_[Paenibacillus]	GO:0016070	0.23595	RNA metabolic process
P_vandeheii_005890_CxxH/CxxC_protein_[Paenibacillus]	GO:0034654	0.11215	nucleobase-containing compound biosynthetic process
P_vandeheii_005081_peroxide_stress_protein_YaaA_[Paenibacillus]	GO:0006950	0.36275	response to stress
P_vandeheii_005081_peroxide_stress_protein_YaaA_[Paenibacillus]	GO:0051716	0.32307	cellular response to stimulus
P_vandeheii_005081_peroxide_stress_protein_YaaA_[Paenibacillus]	GO:0033554	0.25692	cellular response to stress
P_vandeheii_005081_peroxide_stress_protein_YaaA_[Paenibacillus]	GO:0006260	0.25682	DNA replication
P_vandeheii_005081_peroxide_stress_protein_YaaA_[Paenibacillus]	GO:0006974	0.21604	cellular response to DNA damage stimulus
P_vandeheii_005081_peroxide_stress_protein_YaaA_[Paenibacillus]	GO:0006281	0.20921	DNA repair
P_vandeheii_005081_peroxide_stress_protein_YaaA_[Paenibacillus]	GO:0016043	0.19248	cellular component organization
P_vandeheii_005081_peroxide_stress_protein_YaaA_[Paenibacillus]	GO:0006996	0.18215	organelle organization
P_vandeheii_005081_peroxide_stress_protein_YaaA_[Paenibacillus]	GO:0044419	0.17457	biological process involved in interspecies interaction between organisms
P_vandeheii_005081_peroxide_stress_protein_YaaA_[Paenibacillus]	GO:0006261	0.13271	DNA-dependent DNA replication
P_vandeheii_005081_peroxide_stress_protein_YaaA_[Paenibacillus]	GO:0006310	0.11051	DNA recombination
P_vandeheii_005081_peroxide_stress_protein_YaaA_[Paenibacillus]	GO:0071103	0.10673	DNA conformation change
P_vandeheii_005081_peroxide_stress_protein_YaaA_[Paenibacillus]	GO:0051276	0.10636	chromosome organization
P_vandeheii_005081_peroxide_stress_protein_YaaA_[Paenibacillus]	GO:0090305	0.10334	nucleic acid phosphodiester bond hydrolysis
P_vandeheii_005081_peroxide_stress_protein_YaaA_[Paenibacillus]	GO:0071897	0.10158	DNA biosynthetic process
P_vandeheii_004963_phage_scaffolding_protein_[Paenibacillus]	GO:0043603	0.26753	cellular amide metabolic process
P_vandeheii_004963_phage_scaffolding_protein_[Paenibacillus]	GO:0006082	0.2657	organic acid metabolic process
P_vandeheii_004963_phage_scaffolding_protein_[Paenibacillus]	GO:0042221	0.25777	response to chemical
P_vandeheii_004963_phage_scaffolding_protein_[Paenibacillus]	GO:0006796	0.25494	phosphate-containing compound metabolic process
P_vandeheii_004963_phage_scaffolding_protein_[Paenibacillus]	GO:0051716	0.25363	cellular response to stimulus
P_vandeheii_004963_phage_scaffolding_protein_[Paenibacillus]	GO:0043436	0.25301	oxoacid metabolic process
P_vandeheii_004963_phage_scaffolding_protein_[Paenibacillus]	GO:0016043	0.25089	cellular component organization
P_vandeheii_004963_phage_scaffolding_protein_[Paenibacillus]	GO:0019752	0.25004	carboxylic acid metabolic process
P_vandeheii_004963_phage_scaffolding_protein_[Paenibacillus]	GO:0051234	0.24757	establishment of localization
P_vandeheii_004963_phage_scaffolding_protein_[Paenibacillus]	GO:0006810	0.24369	transport
P_vandeheii_004963_phage_scaffolding_protein_[Paenibacillus]	GO:0044085	0.24143	cellular component biogenesis
P_vandeheii_004963_phage_scaffolding_protein_[Paenibacillus]	GO:0006950	0.23615	response to stress
P_vandeheii_004963_phage_scaffolding_protein_[Paenibacillus]	GO:0043604	0.23095	amide biosynthetic process
P_vandeheii_004963_phage_scaffolding_protein_[Paenibacillus]	GO:0019637	0.23062	organophosphate metabolic process
P_vandeheii_004963_phage_scaffolding_protein_[Paenibacillus]	GO:0033036	0.22663	macromolecule localization
P_vandeheii_004963_phage_scaffolding_protein_[Paenibacillus]	GO:0016070	0.21999	RNA metabolic process
P_vandeheii_004963_phage_scaffolding_protein_[Paenibacillus]	GO:0048518	0.21615	positive regulation of biological process
P_vandeheii_004963_phage_scaffolding_protein_[Paenibacillus]	GO:0048519	0.21531	negative regulation of biological process
P_vandeheii_004963_phage_scaffolding_protein_[Paenibacillus]	GO:0007154	0.20892	cell communication
P_vandeheii_004963_phage_scaffolding_protein_[Paenibacillus]	GO:0006996	0.20588	organelle organization
P_vandeheii_004963_phage_scaffolding_protein_[Paenibacillus]	GO:0006811	0.20224	ion transport
P_vandeheii_004963_phage_scaffolding_protein_[Paenibacillus]	GO:0048522	0.19865	positive regulation of cellular process
P_vandeheii_004963_phage_scaffolding_protein_[Paenibacillus]	GO:0016310	0.19666	phosphorylation
P_vandeheii_004963_phage_scaffolding_protein_[Paenibacillus]	GO:1901575	0.19304	organic substance catabolic process
P_vandeheii_004963_phage_scaffolding_protein_[Paenibacillus]	GO:0019693	0.19025	ribose phosphate metabolic process
P_vandeheii_004963_phage_scaffolding_protein_[Paenibacillus]	GO:0019222	0.18785	regulation of metabolic process
P_vandeheii_004963_phage_scaffolding_protein_[Paenibacillus]	GO:0006629	0.18694	lipid metabolic process
P_vandeheii_004963_phage_scaffolding_protein_[Paenibacillus]	GO:0032502	0.18589	developmental process
P_vandeheii_004963_phage_scaffolding_protein_[Paenibacillus]	GO:0051641	0.18568	cellular localization
P_vandeheii_004963_phage_scaffolding_protein_[Paenibacillus]	GO:0009056	0.18301	catabolic process
P_vandeheii_004963_phage_scaffolding_protein_[Paenibacillus]	GO:0090407	0.18196	organophosphate biosynthetic process
P_vandeheii_004963_phage_scaffolding_protein_[Paenibacillus]	GO:0008104	0.18057	protein localization
P_vandeheii_004963_phage_scaffolding_protein_[Paenibacillus]	GO:0022607	0.17946	cellular component assembly
P_vandeheii_004963_phage_scaffolding_protein_[Paenibacillus]	GO:0023052	0.17932	signaling
P_vandeheii_004963_phage_scaffolding_protein_[Paenibacillus]	GO:0006820	0.17847	anion transport
P_vandeheii_004963_phage_scaffolding_protein_[Paenibacillus]	GO:0048856	0.17835	anatomical structure development
P_vandeheii_004963_phage_scaffolding_protein_[Paenibacillus]	GO:0071702	0.17561	organic substance transport
P_vandeheii_004963_phage_scaffolding_protein_[Paenibacillus]	GO:0006412	0.1733	translation
P_vandeheii_004963_phage_scaffolding_protein_[Paenibacillus]	GO:0043043	0.17129	peptide biosynthetic process
P_vandeheii_004963_phage_scaffolding_protein_[Paenibacillus]	GO:0006753	0.17118	nucleoside phosphate metabolic process
P_vandeheii_004963_phage_scaffolding_protein_[Paenibacillus]	GO:0009628	0.1699	response to abiotic stimulus
P_vandeheii_004963_phage_scaffolding_protein_[Paenibacillus]	GO:0006163	0.16979	purine nucleotide metabolic process
P_vandeheii_004963_phage_scaffolding_protein_[Paenibacillus]	GO:0007165	0.16977	signal transduction
P_vandeheii_004963_phage_scaffolding_protein_[Paenibacillus]	GO:0009117	0.16692	nucleotide metabolic process
P_vandeheii_004963_phage_scaffolding_protein_[Paenibacillus]	GO:0032501	0.16518	multicellular organismal process
P_vandeheii_004963_phage_scaffolding_protein_[Paenibacillus]	GO:0044255	0.16505	cellular lipid metabolic process
P_vandeheii_004963_phage_scaffolding_protein_[Paenibacillus]	GO:0044248	0.16352	cellular catabolic process
P_vandeheii_004963_phage_scaffolding_protein_[Paenibacillus]	GO:0034654	0.16188	nucleobase-containing compound biosynthetic process
P_vandeheii_004963_phage_scaffolding_protein_[Paenibacillus]	GO:0009259	0.16087	ribonucleotide metabolic process
P_vandeheii_004963_phage_scaffolding_protein_[Paenibacillus]	GO:0051649	0.15951	establishment of localization in cell
P_vandeheii_004963_phage_scaffolding_protein_[Paenibacillus]	GO:0048523	0.15796	negative regulation of cellular process
P_vandeheii_004963_phage_scaffolding_protein_[Paenibacillus]	GO:1901135	0.15786	carbohydrate derivative metabolic process
P_vandeheii_004963_phage_scaffolding_protein_[Paenibacillus]	GO:0006518	0.15667	peptide metabolic process
P_vandeheii_004963_phage_scaffolding_protein_[Paenibacillus]	GO:0009150	0.15611	purine ribonucleotide metabolic process
P_vandeheii_004963_phage_scaffolding_protein_[Paenibacillus]	GO:0045184	0.15517	establishment of protein localization
P_vandeheii_004963_phage_scaffolding_protein_[Paenibacillus]	GO:0080090	0.15397	regulation of primary metabolic process
P_vandeheii_004963_phage_scaffolding_protein_[Paenibacillus]	GO:0022613	0.15387	ribonucleoprotein complex biogenesis
P_vandeheii_004963_phage_scaffolding_protein_[Paenibacillus]	GO:0031323	0.15364	regulation of cellular metabolic process
P_vandeheii_004963_phage_scaffolding_protein_[Paenibacillus]	GO:0060255	0.15341	regulation of macromolecule metabolic process
P_vandeheii_004963_phage_scaffolding_protein_[Paenibacillus]	GO:0034660	0.15308	ncRNA metabolic process
P_vandeheii_004963_phage_scaffolding_protein_[Paenibacillus]	GO:0015833	0.15133	peptide transport
P_vandeheii_004963_phage_scaffolding_protein_[Paenibacillus]	GO:0070727	0.15105	cellular macromolecule localization
P_vandeheii_004963_phage_scaffolding_protein_[Paenibacillus]	GO:0042886	0.15001	amide transport
P_vandeheii_004963_phage_scaffolding_protein_[Paenibacillus]	GO:0009266	0.14882	response to temperature stimulus
P_vandeheii_004963_phage_scaffolding_protein_[Paenibacillus]	GO:0015031	0.14781	protein transport
P_vandeheii_004963_phage_scaffolding_protein_[Paenibacillus]	GO:0042254	0.14678	ribosome biogenesis
P_vandeheii_004963_phage_scaffolding_protein_[Paenibacillus]	GO:0072521	0.14643	purine-containing compound metabolic process
P_vandeheii_004963_phage_scaffolding_protein_[Paenibacillus]	GO:0065008	0.14639	regulation of biological quality
P_vandeheii_004963_phage_scaffolding_protein_[Paenibacillus]	GO:0034613	0.14638	cellular protein localization
P_vandeheii_004963_phage_scaffolding_protein_[Paenibacillus]	GO:0071705	0.14327	nitrogen compound transport
P_vandeheii_004963_phage_scaffolding_protein_[Paenibacillus]	GO:0009408	0.14252	response to heat
P_vandeheii_004963_phage_scaffolding_protein_[Paenibacillus]	GO:0043412	0.14247	macromolecule modification
P_vandeheii_004963_phage_scaffolding_protein_[Paenibacillus]	GO:0035556	0.14131	intracellular signal transduction
P_vandeheii_004963_phage_scaffolding_protein_[Paenibacillus]	GO:0032879	0.13981	regulation of localization
P_vandeheii_004963_phage_scaffolding_protein_[Paenibacillus]	GO:0055086	0.13878	nucleobase-containing small molecule metabolic process
P_vandeheii_004963_phage_scaffolding_protein_[Paenibacillus]	GO:0009605	0.13827	response to external stimulus
P_vandeheii_004963_phage_scaffolding_protein_[Paenibacillus]	GO:1901361	0.13824	organic cyclic compound catabolic process
P_vandeheii_004963_phage_scaffolding_protein_[Paenibacillus]	GO:0065003	0.13775	protein-containing complex assembly
P_vandeheii_004963_phage_scaffolding_protein_[Paenibacillus]	GO:0055085	0.13598	transmembrane transport
P_vandeheii_004963_phage_scaffolding_protein_[Paenibacillus]	GO:0051049	0.13442	regulation of transport
P_vandeheii_004963_phage_scaffolding_protein_[Paenibacillus]	GO:0046700	0.13333	heterocycle catabolic process
P_vandeheii_004963_phage_scaffolding_protein_[Paenibacillus]	GO:0140352	0.13316	export from cell
P_vandeheii_004963_phage_scaffolding_protein_[Paenibacillus]	GO:0010033	0.13111	response to organic substance
P_vandeheii_004963_phage_scaffolding_protein_[Paenibacillus]	GO:0043933	0.1285	protein-containing complex subunit organization
P_vandeheii_004963_phage_scaffolding_protein_[Paenibacillus]	GO:0044419	0.12812	biological process involved in interspecies interaction between organisms
P_vandeheii_004963_phage_scaffolding_protein_[Paenibacillus]	GO:0051171	0.12741	regulation of nitrogen compound metabolic process
P_vandeheii_004963_phage_scaffolding_protein_[Paenibacillus]	GO:0033554	0.1241	cellular response to stress
P_vandeheii_004963_phage_scaffolding_protein_[Paenibacillus]	GO:0090305	0.1237	nucleic acid phosphodiester bond hydrolysis
P_vandeheii_004963_phage_scaffolding_protein_[Paenibacillus]	GO:0070887	0.12338	cellular response to chemical stimulus
P_vandeheii_004963_phage_scaffolding_protein_[Paenibacillus]	GO:0046907	0.12329	intracellular transport
P_vandeheii_004963_phage_scaffolding_protein_[Paenibacillus]	GO:0032787	0.12295	monocarboxylic acid metabolic process
P_vandeheii_004963_phage_scaffolding_protein_[Paenibacillus]	GO:0046903	0.12281	secretion
P_vandeheii_004963_phage_scaffolding_protein_[Paenibacillus]	GO:1901137	0.12144	carbohydrate derivative biosynthetic process
P_vandeheii_004963_phage_scaffolding_protein_[Paenibacillus]	GO:0044270	0.12051	cellular nitrogen compound catabolic process
P_vandeheii_004963_phage_scaffolding_protein_[Paenibacillus]	GO:0007275	0.11844	multicellular organism development
P_vandeheii_004963_phage_scaffolding_protein_[Paenibacillus]	GO:0006399	0.11746	tRNA metabolic process
P_vandeheii_004963_phage_scaffolding_protein_[Paenibacillus]	GO:0034655	0.11703	nucleobase-containing compound catabolic process
P_vandeheii_004963_phage_scaffolding_protein_[Paenibacillus]	GO:0034622	0.11599	cellular protein-containing complex assembly
P_vandeheii_004963_phage_scaffolding_protein_[Paenibacillus]	GO:0006886	0.11596	intracellular protein transport
P_vandeheii_004963_phage_scaffolding_protein_[Paenibacillus]	GO:0009653	0.11515	anatomical structure morphogenesis
P_vandeheii_004963_phage_scaffolding_protein_[Paenibacillus]	GO:0046390	0.1144	ribose phosphate biosynthetic process
P_vandeheii_004963_phage_scaffolding_protein_[Paenibacillus]	GO:0032940	0.11408	secretion by cell
P_vandeheii_004963_phage_scaffolding_protein_[Paenibacillus]	GO:0006164	0.11196	purine nucleotide biosynthetic process
P_vandeheii_004963_phage_scaffolding_protein_[Paenibacillus]	GO:0006520	0.1111	cellular amino acid metabolic process
P_vandeheii_004963_phage_scaffolding_protein_[Paenibacillus]	GO:0043038	0.10843	amino acid activation
P_vandeheii_004963_phage_scaffolding_protein_[Paenibacillus]	GO:0019220	0.10627	regulation of phosphate metabolic process
P_vandeheii_004963_phage_scaffolding_protein_[Paenibacillus]	GO:0009165	0.10618	nucleotide biosynthetic process
P_vandeheii_004963_phage_scaffolding_protein_[Paenibacillus]	GO:0043269	0.10597	regulation of ion transport
P_vandeheii_004963_phage_scaffolding_protein_[Paenibacillus]	GO:0019439	0.10573	aromatic compound catabolic process
P_vandeheii_004963_phage_scaffolding_protein_[Paenibacillus]	GO:0051174	0.10537	regulation of phosphorus metabolic process
P_vandeheii_004963_phage_scaffolding_protein_[Paenibacillus]	GO:0006396	0.105	RNA processing
P_vandeheii_004963_phage_scaffolding_protein_[Paenibacillus]	GO:0008610	0.10469	lipid biosynthetic process
P_vandeheii_004963_phage_scaffolding_protein_[Paenibacillus]	GO:0048583	0.10401	regulation of response to stimulus
P_vandeheii_004963_phage_scaffolding_protein_[Paenibacillus]	GO:0034220	0.1038	ion transmembrane transport
P_vandeheii_004963_phage_scaffolding_protein_[Paenibacillus]	GO:1901293	0.10225	nucleoside phosphate biosynthetic process
P_vandeheii_004963_phage_scaffolding_protein_[Paenibacillus]	GO:0043039	0.1018	tRNA aminoacylation
P_vandeheii_004963_phage_scaffolding_protein_[Paenibacillus]	GO:0044283	0.10145	small molecule biosynthetic process
P_vandeheii_004963_phage_scaffolding_protein_[Paenibacillus]	GO:0009260	0.10127	ribonucleotide biosynthetic process
P_vandeheii_004963_phage_scaffolding_protein_[Paenibacillus]	GO:1901565	0.10094	organonitrogen compound catabolic process
P_vandeheii_005860_helix-turn-helix_transcriptional_regulator_[Paenibacillus]	GO:0006259	0.42309	DNA metabolic process
P_vandeheii_005860_helix-turn-helix_transcriptional_regulator_[Paenibacillus]	GO:0033554	0.39939	cellular response to stress
P_vandeheii_005860_helix-turn-helix_transcriptional_regulator_[Paenibacillus]	GO:0051716	0.39886	cellular response to stimulus
P_vandeheii_005860_helix-turn-helix_transcriptional_regulator_[Paenibacillus]	GO:0006974	0.32819	cellular response to DNA damage stimulus
P_vandeheii_005860_helix-turn-helix_transcriptional_regulator_[Paenibacillus]	GO:0006281	0.31525	DNA repair
P_vandeheii_005860_helix-turn-helix_transcriptional_regulator_[Paenibacillus]	GO:0016032	0.22315	viral process
P_vandeheii_005860_helix-turn-helix_transcriptional_regulator_[Paenibacillus]	GO:0044403	0.18871	biological process involved in symbiotic interaction
P_vandeheii_005860_helix-turn-helix_transcriptional_regulator_[Paenibacillus]	GO:0019058	0.13096	viral life cycle
P_vandeheii_005586_AraC_family_transcriptional_regulator_[Paenibacillus]	GO:0006351	0.97344	transcription, DNA-templated
P_vandeheii_005586_AraC_family_transcriptional_regulator_[Paenibacillus]	GO:0032774	0.96944	RNA biosynthetic process
P_vandeheii_005586_AraC_family_transcriptional_regulator_[Paenibacillus]	GO:0016070	0.95575	RNA metabolic process
P_vandeheii_005586_AraC_family_transcriptional_regulator_[Paenibacillus]	GO:0034654	0.95393	nucleobase-containing compound biosynthetic process
P_vandeheii_005586_AraC_family_transcriptional_regulator_[Paenibacillus]	GO:2001141	0.95213	regulation of RNA biosynthetic process
P_vandeheii_005586_AraC_family_transcriptional_regulator_[Paenibacillus]	GO:1903506	0.95123	regulation of nucleic acid-templated transcription
P_vandeheii_005586_AraC_family_transcriptional_regulator_[Paenibacillus]	GO:0009889	0.95027	regulation of biosynthetic process
P_vandeheii_005586_AraC_family_transcriptional_regulator_[Paenibacillus]	GO:0031326	0.95001	regulation of cellular biosynthetic process
P_vandeheii_005586_AraC_family_transcriptional_regulator_[Paenibacillus]	GO:0006355	0.9477	regulation of transcription, DNA-templated
P_vandeheii_005586_AraC_family_transcriptional_regulator_[Paenibacillus]	GO:0051252	0.94455	regulation of RNA metabolic process
P_vandeheii_005586_AraC_family_transcriptional_regulator_[Paenibacillus]	GO:0010556	0.94261	regulation of macromolecule biosynthetic process
P_vandeheii_005586_AraC_family_transcriptional_regulator_[Paenibacillus]	GO:2000112	0.93721	regulation of cellular macromolecule biosynthetic process
P_vandeheii_005586_AraC_family_transcriptional_regulator_[Paenibacillus]	GO:0019219	0.93467	regulation of nucleobase-containing compound metabolic process
P_vandeheii_005586_AraC_family_transcriptional_regulator_[Paenibacillus]	GO:0010468	0.93146	regulation of gene expression
P_vandeheii_005586_AraC_family_transcriptional_regulator_[Paenibacillus]	GO:0031323	0.90104	regulation of cellular metabolic process
P_vandeheii_005586_AraC_family_transcriptional_regulator_[Paenibacillus]	GO:0019222	0.89743	regulation of metabolic process
P_vandeheii_005586_AraC_family_transcriptional_regulator_[Paenibacillus]	GO:0060255	0.8959	regulation of macromolecule metabolic process
P_vandeheii_005586_AraC_family_transcriptional_regulator_[Paenibacillus]	GO:0051171	0.88782	regulation of nitrogen compound metabolic process
P_vandeheii_005586_AraC_family_transcriptional_regulator_[Paenibacillus]	GO:0080090	0.88768	regulation of primary metabolic process
P_vandeheii_003311_ribonuclease_J_[Paenibacillus]	GO:0090305	0.96213	nucleic acid phosphodiester bond hydrolysis
P_vandeheii_003311_ribonuclease_J_[Paenibacillus]	GO:0016070	0.92382	RNA metabolic process
P_vandeheii_003311_ribonuclease_J_[Paenibacillus]	GO:0006396	0.91371	RNA processing
P_vandeheii_003311_ribonuclease_J_[Paenibacillus]	GO:0034470	0.88885	ncRNA processing
P_vandeheii_003311_ribonuclease_J_[Paenibacillus]	GO:0034660	0.87162	ncRNA metabolic process
P_vandeheii_003311_ribonuclease_J_[Paenibacillus]	GO:0090502	0.8349	RNA phosphodiester bond hydrolysis, endonucleolytic
P_vandeheii_003311_ribonuclease_J_[Paenibacillus]	GO:0042254	0.71736	ribosome biogenesis
P_vandeheii_003311_ribonuclease_J_[Paenibacillus]	GO:0022613	0.63686	ribonucleoprotein complex biogenesis
P_vandeheii_003311_ribonuclease_J_[Paenibacillus]	GO:0044085	0.55461	cellular component biogenesis
P_vandeheii_003311_ribonuclease_J_[Paenibacillus]	GO:0016072	0.51321	rRNA metabolic process
P_vandeheii_003311_ribonuclease_J_[Paenibacillus]	GO:0006364	0.50903	rRNA processing
P_vandeheii_003311_ribonuclease_J_[Paenibacillus]	GO:0090503	0.4532	RNA phosphodiester bond hydrolysis, exonucleolytic
P_vandeheii_004339_tRNA-dihydrouridine_synthase_[Paenibacillus]	GO:0006400	1	tRNA modification
P_vandeheii_004339_tRNA-dihydrouridine_synthase_[Paenibacillus]	GO:0006396	1	RNA processing
P_vandeheii_004339_tRNA-dihydrouridine_synthase_[Paenibacillus]	GO:0009451	1	RNA modification
P_vandeheii_004339_tRNA-dihydrouridine_synthase_[Paenibacillus]	GO:0034470	1	ncRNA processing
P_vandeheii_004339_tRNA-dihydrouridine_synthase_[Paenibacillus]	GO:0006399	1	tRNA metabolic process
P_vandeheii_004339_tRNA-dihydrouridine_synthase_[Paenibacillus]	GO:0034660	1	ncRNA metabolic process
P_vandeheii_004339_tRNA-dihydrouridine_synthase_[Paenibacillus]	GO:0043412	1	macromolecule modification
P_vandeheii_004339_tRNA-dihydrouridine_synthase_[Paenibacillus]	GO:0008033	1	tRNA processing
P_vandeheii_003588_bifunctional_glutamate_N-acetyltransferase/amino-acid_acetyltransferase_ArgJ_[Paenibacillus]	GO:0006082	1	organic acid metabolic process
P_vandeheii_003588_bifunctional_glutamate_N-acetyltransferase/amino-acid_acetyltransferase_ArgJ_[Paenibacillus]	GO:0006520	1	cellular amino acid metabolic process
P_vandeheii_003588_bifunctional_glutamate_N-acetyltransferase/amino-acid_acetyltransferase_ArgJ_[Paenibacillus]	GO:0019752	1	carboxylic acid metabolic process
P_vandeheii_003588_bifunctional_glutamate_N-acetyltransferase/amino-acid_acetyltransferase_ArgJ_[Paenibacillus]	GO:0046394	1	carboxylic acid biosynthetic process
P_vandeheii_003588_bifunctional_glutamate_N-acetyltransferase/amino-acid_acetyltransferase_ArgJ_[Paenibacillus]	GO:0016053	1	organic acid biosynthetic process
P_vandeheii_003588_bifunctional_glutamate_N-acetyltransferase/amino-acid_acetyltransferase_ArgJ_[Paenibacillus]	GO:0008652	0.99999	cellular amino acid biosynthetic process
P_vandeheii_003588_bifunctional_glutamate_N-acetyltransferase/amino-acid_acetyltransferase_ArgJ_[Paenibacillus]	GO:0044283	0.99999	small molecule biosynthetic process
P_vandeheii_003588_bifunctional_glutamate_N-acetyltransferase/amino-acid_acetyltransferase_ArgJ_[Paenibacillus]	GO:1901605	0.99998	alpha-amino acid metabolic process
P_vandeheii_003588_bifunctional_glutamate_N-acetyltransferase/amino-acid_acetyltransferase_ArgJ_[Paenibacillus]	GO:0009064	0.99986	glutamine family amino acid metabolic process
P_vandeheii_003588_bifunctional_glutamate_N-acetyltransferase/amino-acid_acetyltransferase_ArgJ_[Paenibacillus]	GO:1901607	0.99878	alpha-amino acid biosynthetic process
P_vandeheii_003588_bifunctional_glutamate_N-acetyltransferase/amino-acid_acetyltransferase_ArgJ_[Paenibacillus]	GO:0009084	0.99843	glutamine family amino acid biosynthetic process
P_vandeheii_003588_bifunctional_glutamate_N-acetyltransferase/amino-acid_acetyltransferase_ArgJ_[Paenibacillus]	GO:0006525	0.99719	arginine metabolic process
P_vandeheii_003588_bifunctional_glutamate_N-acetyltransferase/amino-acid_acetyltransferase_ArgJ_[Paenibacillus]	GO:0006526	0.99597	arginine biosynthetic process
P_vandeheii_000660_CDP-diacylglycerol--glycerol-3-phosphate_3-phosphatidyltransferase_[Paenibacillus]	GO:0006810	0.92166	transport
P_vandeheii_000660_CDP-diacylglycerol--glycerol-3-phosphate_3-phosphatidyltransferase_[Paenibacillus]	GO:0006811	0.89847	ion transport
P_vandeheii_000660_CDP-diacylglycerol--glycerol-3-phosphate_3-phosphatidyltransferase_[Paenibacillus]	GO:0006820	0.85489	anion transport
P_vandeheii_000660_CDP-diacylglycerol--glycerol-3-phosphate_3-phosphatidyltransferase_[Paenibacillus]	GO:0071702	0.81588	organic substance transport
P_vandeheii_000660_CDP-diacylglycerol--glycerol-3-phosphate_3-phosphatidyltransferase_[Paenibacillus]	GO:0033036	0.62863	macromolecule localization
P_vandeheii_000660_CDP-diacylglycerol--glycerol-3-phosphate_3-phosphatidyltransferase_[Paenibacillus]	GO:0071705	0.62521	nitrogen compound transport
P_vandeheii_000660_CDP-diacylglycerol--glycerol-3-phosphate_3-phosphatidyltransferase_[Paenibacillus]	GO:0055085	0.53761	transmembrane transport
P_vandeheii_000660_CDP-diacylglycerol--glycerol-3-phosphate_3-phosphatidyltransferase_[Paenibacillus]	GO:0042886	0.52766	amide transport
P_vandeheii_000660_CDP-diacylglycerol--glycerol-3-phosphate_3-phosphatidyltransferase_[Paenibacillus]	GO:0015833	0.48904	peptide transport
P_vandeheii_000660_CDP-diacylglycerol--glycerol-3-phosphate_3-phosphatidyltransferase_[Paenibacillus]	GO:0015031	0.4396	protein transport
P_vandeheii_000660_CDP-diacylglycerol--glycerol-3-phosphate_3-phosphatidyltransferase_[Paenibacillus]	GO:0045184	0.43921	establishment of protein localization
P_vandeheii_000660_CDP-diacylglycerol--glycerol-3-phosphate_3-phosphatidyltransferase_[Paenibacillus]	GO:0008104	0.43549	protein localization
P_vandeheii_000660_CDP-diacylglycerol--glycerol-3-phosphate_3-phosphatidyltransferase_[Paenibacillus]	GO:0034220	0.38136	ion transmembrane transport
P_vandeheii_000660_CDP-diacylglycerol--glycerol-3-phosphate_3-phosphatidyltransferase_[Paenibacillus]	GO:0051641	0.29419	cellular localization
P_vandeheii_000660_CDP-diacylglycerol--glycerol-3-phosphate_3-phosphatidyltransferase_[Paenibacillus]	GO:0098656	0.2611	anion transmembrane transport
P_vandeheii_000660_CDP-diacylglycerol--glycerol-3-phosphate_3-phosphatidyltransferase_[Paenibacillus]	GO:0051649	0.21368	establishment of localization in cell
P_vandeheii_000660_CDP-diacylglycerol--glycerol-3-phosphate_3-phosphatidyltransferase_[Paenibacillus]	GO:0034613	0.19535	cellular protein localization
P_vandeheii_000660_CDP-diacylglycerol--glycerol-3-phosphate_3-phosphatidyltransferase_[Paenibacillus]	GO:0070727	0.19408	cellular macromolecule localization
P_vandeheii_000660_CDP-diacylglycerol--glycerol-3-phosphate_3-phosphatidyltransferase_[Paenibacillus]	GO:0015711	0.14681	organic anion transport
P_vandeheii_000660_CDP-diacylglycerol--glycerol-3-phosphate_3-phosphatidyltransferase_[Paenibacillus]	GO:0006812	0.13417	cation transport
P_vandeheii_000660_CDP-diacylglycerol--glycerol-3-phosphate_3-phosphatidyltransferase_[Paenibacillus]	GO:0010876	0.13075	lipid localization
P_vandeheii_000660_CDP-diacylglycerol--glycerol-3-phosphate_3-phosphatidyltransferase_[Paenibacillus]	GO:0006869	0.12835	lipid transport
P_vandeheii_000660_CDP-diacylglycerol--glycerol-3-phosphate_3-phosphatidyltransferase_[Paenibacillus]	GO:0046907	0.10303	intracellular transport
P_vandeheii_003622_dTDP-glucose_4,6-dehydratase_[Paenibacillus]	GO:1901137	0.50355	carbohydrate derivative biosynthetic process
P_vandeheii_003622_dTDP-glucose_4,6-dehydratase_[Paenibacillus]	GO:0000271	0.48214	polysaccharide biosynthetic process
P_vandeheii_003622_dTDP-glucose_4,6-dehydratase_[Paenibacillus]	GO:1901135	0.47319	carbohydrate derivative metabolic process
P_vandeheii_003622_dTDP-glucose_4,6-dehydratase_[Paenibacillus]	GO:0005976	0.44888	polysaccharide metabolic process
P_vandeheii_003622_dTDP-glucose_4,6-dehydratase_[Paenibacillus]	GO:0033692	0.43664	cellular polysaccharide biosynthetic process
P_vandeheii_003622_dTDP-glucose_4,6-dehydratase_[Paenibacillus]	GO:0034637	0.43375	cellular carbohydrate biosynthetic process
P_vandeheii_003622_dTDP-glucose_4,6-dehydratase_[Paenibacillus]	GO:0016051	0.42061	carbohydrate biosynthetic process
P_vandeheii_003622_dTDP-glucose_4,6-dehydratase_[Paenibacillus]	GO:0009225	0.35312	nucleotide-sugar metabolic process
P_vandeheii_003622_dTDP-glucose_4,6-dehydratase_[Paenibacillus]	GO:0044264	0.34102	cellular polysaccharide metabolic process
P_vandeheii_003622_dTDP-glucose_4,6-dehydratase_[Paenibacillus]	GO:0044262	0.22425	cellular carbohydrate metabolic process
P_vandeheii_003622_dTDP-glucose_4,6-dehydratase_[Paenibacillus]	GO:1903509	0.21906	liposaccharide metabolic process
P_vandeheii_003622_dTDP-glucose_4,6-dehydratase_[Paenibacillus]	GO:0044255	0.18828	cellular lipid metabolic process
P_vandeheii_003622_dTDP-glucose_4,6-dehydratase_[Paenibacillus]	GO:0008610	0.18602	lipid biosynthetic process
P_vandeheii_003622_dTDP-glucose_4,6-dehydratase_[Paenibacillus]	GO:0008653	0.186	lipopolysaccharide metabolic process
P_vandeheii_003622_dTDP-glucose_4,6-dehydratase_[Paenibacillus]	GO:0009103	0.18346	lipopolysaccharide biosynthetic process
P_vandeheii_003622_dTDP-glucose_4,6-dehydratase_[Paenibacillus]	GO:0009226	0.18104	nucleotide-sugar biosynthetic process
P_vandeheii_003622_dTDP-glucose_4,6-dehydratase_[Paenibacillus]	GO:0006629	0.17091	lipid metabolic process
P_vandeheii_003622_dTDP-glucose_4,6-dehydratase_[Paenibacillus]	GO:0006793	0.14389	phosphorus metabolic process
P_vandeheii_003622_dTDP-glucose_4,6-dehydratase_[Paenibacillus]	GO:0055086	0.14041	nucleobase-containing small molecule metabolic process
P_vandeheii_003622_dTDP-glucose_4,6-dehydratase_[Paenibacillus]	GO:0070085	0.11027	glycosylation
P_vandeheii_000657_ABC_transporter_ATP-binding_protein_[Paenibacillus]	GO:0051234	0.93501	establishment of localization
P_vandeheii_000657_ABC_transporter_ATP-binding_protein_[Paenibacillus]	GO:0006811	0.65894	ion transport
P_vandeheii_000657_ABC_transporter_ATP-binding_protein_[Paenibacillus]	GO:0006820	0.60777	anion transport
P_vandeheii_000657_ABC_transporter_ATP-binding_protein_[Paenibacillus]	GO:0055085	0.51594	transmembrane transport
P_vandeheii_000657_ABC_transporter_ATP-binding_protein_[Paenibacillus]	GO:0071702	0.4081	organic substance transport
P_vandeheii_000657_ABC_transporter_ATP-binding_protein_[Paenibacillus]	GO:0071705	0.12625	nitrogen compound transport
P_vandeheii_000657_ABC_transporter_ATP-binding_protein_[Paenibacillus]	GO:0033036	0.10735	macromolecule localization
P_vandeheii_003145_glucose-1-phosphate_adenylyltransferase_[Paenibacillus]	GO:0044264	0.99999	cellular polysaccharide metabolic process
P_vandeheii_003145_glucose-1-phosphate_adenylyltransferase_[Paenibacillus]	GO:0005976	0.99999	polysaccharide metabolic process
P_vandeheii_003145_glucose-1-phosphate_adenylyltransferase_[Paenibacillus]	GO:0016051	0.99998	carbohydrate biosynthetic process
P_vandeheii_003145_glucose-1-phosphate_adenylyltransferase_[Paenibacillus]	GO:0033692	0.99998	cellular polysaccharide biosynthetic process
P_vandeheii_003145_glucose-1-phosphate_adenylyltransferase_[Paenibacillus]	GO:0006073	0.99998	cellular glucan metabolic process
P_vandeheii_003145_glucose-1-phosphate_adenylyltransferase_[Paenibacillus]	GO:0044042	0.99998	glucan metabolic process
P_vandeheii_003145_glucose-1-phosphate_adenylyltransferase_[Paenibacillus]	GO:0000271	0.99998	polysaccharide biosynthetic process
P_vandeheii_003145_glucose-1-phosphate_adenylyltransferase_[Paenibacillus]	GO:0009250	0.99997	glucan biosynthetic process
P_vandeheii_003145_glucose-1-phosphate_adenylyltransferase_[Paenibacillus]	GO:0044262	0.99997	cellular carbohydrate metabolic process
P_vandeheii_003145_glucose-1-phosphate_adenylyltransferase_[Paenibacillus]	GO:0005978	0.99992	glycogen biosynthetic process
P_vandeheii_003145_glucose-1-phosphate_adenylyltransferase_[Paenibacillus]	GO:0015980	0.99977	energy derivation by oxidation of organic compounds
P_vandeheii_003145_glucose-1-phosphate_adenylyltransferase_[Paenibacillus]	GO:0005977	0.99971	glycogen metabolic process
P_vandeheii_003145_glucose-1-phosphate_adenylyltransferase_[Paenibacillus]	GO:0006112	0.9997	energy reserve metabolic process
P_vandeheii_003145_glucose-1-phosphate_adenylyltransferase_[Paenibacillus]	GO:0005975	0.99958	carbohydrate metabolic process
P_vandeheii_003145_glucose-1-phosphate_adenylyltransferase_[Paenibacillus]	GO:0006091	0.9985	generation of precursor metabolites and energy
P_vandeheii_005809_DoxX_family_protein_[Paenibacillus]	GO:0022900	0.44124	electron transport chain
P_vandeheii_005809_DoxX_family_protein_[Paenibacillus]	GO:0006810	0.41675	transport
P_vandeheii_005809_DoxX_family_protein_[Paenibacillus]	GO:0051234	0.41094	establishment of localization
P_vandeheii_005809_DoxX_family_protein_[Paenibacillus]	GO:0006811	0.38702	ion transport
P_vandeheii_005809_DoxX_family_protein_[Paenibacillus]	GO:0055085	0.31853	transmembrane transport
P_vandeheii_005809_DoxX_family_protein_[Paenibacillus]	GO:0006812	0.2587	cation transport
P_vandeheii_005809_DoxX_family_protein_[Paenibacillus]	GO:0034220	0.21824	ion transmembrane transport
P_vandeheii_005809_DoxX_family_protein_[Paenibacillus]	GO:0098655	0.10873	cation transmembrane transport
P_vandeheii_003282_arsenate_reductase_(thioredoxin)_[Paenibacillus]	GO:0036211	0.99473	protein modification process
P_vandeheii_003282_arsenate_reductase_(thioredoxin)_[Paenibacillus]	GO:0006470	0.99218	protein dephosphorylation
P_vandeheii_003282_arsenate_reductase_(thioredoxin)_[Paenibacillus]	GO:0043412	0.99097	macromolecule modification
P_vandeheii_003282_arsenate_reductase_(thioredoxin)_[Paenibacillus]	GO:0016311	0.98599	dephosphorylation
P_vandeheii_003282_arsenate_reductase_(thioredoxin)_[Paenibacillus]	GO:0035335	0.94909	peptidyl-tyrosine dephosphorylation
P_vandeheii_003282_arsenate_reductase_(thioredoxin)_[Paenibacillus]	GO:0006793	0.91176	phosphorus metabolic process
P_vandeheii_003282_arsenate_reductase_(thioredoxin)_[Paenibacillus]	GO:0006796	0.89696	phosphate-containing compound metabolic process
P_vandeheii_003283_dual_specificity_protein_phosphatase_family_protein_[Paenibacillus]	GO:1901135	0.35458	carbohydrate derivative metabolic process
P_vandeheii_003283_dual_specificity_protein_phosphatase_family_protein_[Paenibacillus]	GO:0006040	0.17936	amino sugar metabolic process
P_vandeheii_003283_dual_specificity_protein_phosphatase_family_protein_[Paenibacillus]	GO:0006793	0.16609	phosphorus metabolic process
P_vandeheii_003283_dual_specificity_protein_phosphatase_family_protein_[Paenibacillus]	GO:0019752	0.1486	carboxylic acid metabolic process
P_vandeheii_003283_dual_specificity_protein_phosphatase_family_protein_[Paenibacillus]	GO:0006796	0.14653	phosphate-containing compound metabolic process
P_vandeheii_003283_dual_specificity_protein_phosphatase_family_protein_[Paenibacillus]	GO:0043436	0.14591	oxoacid metabolic process
P_vandeheii_003283_dual_specificity_protein_phosphatase_family_protein_[Paenibacillus]	GO:0006082	0.1455	organic acid metabolic process
P_vandeheii_003283_dual_specificity_protein_phosphatase_family_protein_[Paenibacillus]	GO:0044248	0.11894	cellular catabolic process
P_vandeheii_005101_ribonuclease_Y_[Paenibacillus]	GO:0006796	1	phosphate-containing compound metabolic process
P_vandeheii_005101_ribonuclease_Y_[Paenibacillus]	GO:0009152	1	purine ribonucleotide biosynthetic process
P_vandeheii_005101_ribonuclease_Y_[Paenibacillus]	GO:0098660	1	inorganic ion transmembrane transport
P_vandeheii_005101_ribonuclease_Y_[Paenibacillus]	GO:0009141	1	nucleoside triphosphate metabolic process
P_vandeheii_005101_ribonuclease_Y_[Paenibacillus]	GO:0009142	1	nucleoside triphosphate biosynthetic process
P_vandeheii_005101_ribonuclease_Y_[Paenibacillus]	GO:1901135	1	carbohydrate derivative metabolic process
P_vandeheii_005101_ribonuclease_Y_[Paenibacillus]	GO:0034220	1	ion transmembrane transport
P_vandeheii_005101_ribonuclease_Y_[Paenibacillus]	GO:0098662	1	inorganic cation transmembrane transport
P_vandeheii_005101_ribonuclease_Y_[Paenibacillus]	GO:0006810	1	transport
P_vandeheii_005101_ribonuclease_Y_[Paenibacillus]	GO:0046390	1	ribose phosphate biosynthetic process
P_vandeheii_005101_ribonuclease_Y_[Paenibacillus]	GO:1901137	1	carbohydrate derivative biosynthetic process
P_vandeheii_005101_ribonuclease_Y_[Paenibacillus]	GO:0009150	1	purine ribonucleotide metabolic process
P_vandeheii_005101_ribonuclease_Y_[Paenibacillus]	GO:0055086	1	nucleobase-containing small molecule metabolic process
P_vandeheii_005101_ribonuclease_Y_[Paenibacillus]	GO:0009165	1	nucleotide biosynthetic process
P_vandeheii_005101_ribonuclease_Y_[Paenibacillus]	GO:0072522	1	purine-containing compound biosynthetic process
P_vandeheii_005101_ribonuclease_Y_[Paenibacillus]	GO:0055085	1	transmembrane transport
P_vandeheii_005101_ribonuclease_Y_[Paenibacillus]	GO:0009199	1	ribonucleoside triphosphate metabolic process
P_vandeheii_005101_ribonuclease_Y_[Paenibacillus]	GO:0006812	1	cation transport
P_vandeheii_005101_ribonuclease_Y_[Paenibacillus]	GO:0051234	1	establishment of localization
P_vandeheii_005101_ribonuclease_Y_[Paenibacillus]	GO:0009201	1	ribonucleoside triphosphate biosynthetic process
P_vandeheii_005101_ribonuclease_Y_[Paenibacillus]	GO:0009117	1	nucleotide metabolic process
P_vandeheii_005101_ribonuclease_Y_[Paenibacillus]	GO:0009145	1	purine nucleoside triphosphate biosynthetic process
P_vandeheii_005101_ribonuclease_Y_[Paenibacillus]	GO:1901293	1	nucleoside phosphate biosynthetic process
P_vandeheii_005101_ribonuclease_Y_[Paenibacillus]	GO:0098655	1	cation transmembrane transport
P_vandeheii_005101_ribonuclease_Y_[Paenibacillus]	GO:0009259	1	ribonucleotide metabolic process
P_vandeheii_005101_ribonuclease_Y_[Paenibacillus]	GO:0046034	1	ATP metabolic process
P_vandeheii_005101_ribonuclease_Y_[Paenibacillus]	GO:0009205	1	purine ribonucleoside triphosphate metabolic process
P_vandeheii_005101_ribonuclease_Y_[Paenibacillus]	GO:1902600	1	proton transmembrane transport
P_vandeheii_005101_ribonuclease_Y_[Paenibacillus]	GO:0006754	1	ATP biosynthetic process
P_vandeheii_005101_ribonuclease_Y_[Paenibacillus]	GO:0006793	1	phosphorus metabolic process
P_vandeheii_005101_ribonuclease_Y_[Paenibacillus]	GO:0019637	1	organophosphate metabolic process
P_vandeheii_005101_ribonuclease_Y_[Paenibacillus]	GO:0015986	1	ATP synthesis coupled proton transport
P_vandeheii_005101_ribonuclease_Y_[Paenibacillus]	GO:0009144	1	purine nucleoside triphosphate metabolic process
P_vandeheii_005101_ribonuclease_Y_[Paenibacillus]	GO:0019693	1	ribose phosphate metabolic process
P_vandeheii_005101_ribonuclease_Y_[Paenibacillus]	GO:0090407	1	organophosphate biosynthetic process
P_vandeheii_005101_ribonuclease_Y_[Paenibacillus]	GO:0072521	1	purine-containing compound metabolic process
P_vandeheii_005101_ribonuclease_Y_[Paenibacillus]	GO:0006163	1	purine nucleotide metabolic process
P_vandeheii_005101_ribonuclease_Y_[Paenibacillus]	GO:0015985	1	energy coupled proton transport, down electrochemical gradient
P_vandeheii_005101_ribonuclease_Y_[Paenibacillus]	GO:0006811	1	ion transport
P_vandeheii_005101_ribonuclease_Y_[Paenibacillus]	GO:0009206	1	purine ribonucleoside triphosphate biosynthetic process
P_vandeheii_005101_ribonuclease_Y_[Paenibacillus]	GO:0034654	1	nucleobase-containing compound biosynthetic process
P_vandeheii_005101_ribonuclease_Y_[Paenibacillus]	GO:0009260	1	ribonucleotide biosynthetic process
P_vandeheii_005101_ribonuclease_Y_[Paenibacillus]	GO:0006753	1	nucleoside phosphate metabolic process
P_vandeheii_005356_DUF6171_family_protein_[Paenibacillus]	GO:0043604	0.19027	amide biosynthetic process
P_vandeheii_005356_DUF6171_family_protein_[Paenibacillus]	GO:0006412	0.18133	translation
P_vandeheii_005356_DUF6171_family_protein_[Paenibacillus]	GO:0006518	0.13114	peptide metabolic process
P_vandeheii_005356_DUF6171_family_protein_[Paenibacillus]	GO:0043603	0.11971	cellular amide metabolic process
P_vandeheii_003285_cadmium-translocating_P-type_ATPase_[Paenibacillus]	GO:0006812	0.99829	cation transport
P_vandeheii_003285_cadmium-translocating_P-type_ATPase_[Paenibacillus]	GO:0051234	0.99796	establishment of localization
P_vandeheii_003285_cadmium-translocating_P-type_ATPase_[Paenibacillus]	GO:0055085	0.99656	transmembrane transport
P_vandeheii_003285_cadmium-translocating_P-type_ATPase_[Paenibacillus]	GO:0006810	0.99616	transport
P_vandeheii_003285_cadmium-translocating_P-type_ATPase_[Paenibacillus]	GO:0034220	0.99195	ion transmembrane transport
P_vandeheii_003285_cadmium-translocating_P-type_ATPase_[Paenibacillus]	GO:0006811	0.98339	ion transport
P_vandeheii_003285_cadmium-translocating_P-type_ATPase_[Paenibacillus]	GO:0098662	0.96285	inorganic cation transmembrane transport
P_vandeheii_003285_cadmium-translocating_P-type_ATPase_[Paenibacillus]	GO:0098660	0.94413	inorganic ion transmembrane transport
P_vandeheii_003285_cadmium-translocating_P-type_ATPase_[Paenibacillus]	GO:0030001	0.85343	metal ion transport
P_vandeheii_003285_cadmium-translocating_P-type_ATPase_[Paenibacillus]	GO:0000041	0.77074	transition metal ion transport
P_vandeheii_003285_cadmium-translocating_P-type_ATPase_[Paenibacillus]	GO:0065008	0.17563	regulation of biological quality
P_vandeheii_005688_glycoside_hydrolase_family_88_protein_[Paenibacillus]	GO:0036211	0.37802	protein modification process
P_vandeheii_005688_glycoside_hydrolase_family_88_protein_[Paenibacillus]	GO:0006464	0.37788	cellular protein modification process
P_vandeheii_005688_glycoside_hydrolase_family_88_protein_[Paenibacillus]	GO:0044255	0.27675	cellular lipid metabolic process
P_vandeheii_005688_glycoside_hydrolase_family_88_protein_[Paenibacillus]	GO:0006629	0.26473	lipid metabolic process
P_vandeheii_005688_glycoside_hydrolase_family_88_protein_[Paenibacillus]	GO:0006796	0.2468	phosphate-containing compound metabolic process
P_vandeheii_005688_glycoside_hydrolase_family_88_protein_[Paenibacillus]	GO:0006793	0.24519	phosphorus metabolic process
P_vandeheii_005688_glycoside_hydrolase_family_88_protein_[Paenibacillus]	GO:0032501	0.23422	multicellular organismal process
P_vandeheii_005688_glycoside_hydrolase_family_88_protein_[Paenibacillus]	GO:0008610	0.21085	lipid biosynthetic process
P_vandeheii_005688_glycoside_hydrolase_family_88_protein_[Paenibacillus]	GO:0051716	0.20354	cellular response to stimulus
P_vandeheii_005688_glycoside_hydrolase_family_88_protein_[Paenibacillus]	GO:0009056	0.19722	catabolic process
P_vandeheii_005688_glycoside_hydrolase_family_88_protein_[Paenibacillus]	GO:0005975	0.18384	carbohydrate metabolic process
P_vandeheii_005688_glycoside_hydrolase_family_88_protein_[Paenibacillus]	GO:0044248	0.16954	cellular catabolic process
P_vandeheii_005688_glycoside_hydrolase_family_88_protein_[Paenibacillus]	GO:1901575	0.16643	organic substance catabolic process
P_vandeheii_005688_glycoside_hydrolase_family_88_protein_[Paenibacillus]	GO:0007154	0.16544	cell communication
P_vandeheii_005688_glycoside_hydrolase_family_88_protein_[Paenibacillus]	GO:0032502	0.15613	developmental process
P_vandeheii_005688_glycoside_hydrolase_family_88_protein_[Paenibacillus]	GO:0048856	0.15098	anatomical structure development
P_vandeheii_005688_glycoside_hydrolase_family_88_protein_[Paenibacillus]	GO:0023052	0.14441	signaling
P_vandeheii_005688_glycoside_hydrolase_family_88_protein_[Paenibacillus]	GO:0007275	0.14008	multicellular organism development
P_vandeheii_005688_glycoside_hydrolase_family_88_protein_[Paenibacillus]	GO:0007165	0.13376	signal transduction
P_vandeheii_005688_glycoside_hydrolase_family_88_protein_[Paenibacillus]	GO:0016043	0.13374	cellular component organization
P_vandeheii_005688_glycoside_hydrolase_family_88_protein_[Paenibacillus]	GO:0010033	0.13287	response to organic substance
P_vandeheii_005688_glycoside_hydrolase_family_88_protein_[Paenibacillus]	GO:0042221	0.13163	response to chemical
P_vandeheii_005688_glycoside_hydrolase_family_88_protein_[Paenibacillus]	GO:0009628	0.12371	response to abiotic stimulus
P_vandeheii_005688_glycoside_hydrolase_family_88_protein_[Paenibacillus]	GO:0006950	0.11993	response to stress
P_vandeheii_005688_glycoside_hydrolase_family_88_protein_[Paenibacillus]	GO:0044262	0.11954	cellular carbohydrate metabolic process
P_vandeheii_005688_glycoside_hydrolase_family_88_protein_[Paenibacillus]	GO:0016310	0.11738	phosphorylation
P_vandeheii_005688_glycoside_hydrolase_family_88_protein_[Paenibacillus]	GO:0048731	0.11322	system development
P_vandeheii_005688_glycoside_hydrolase_family_88_protein_[Paenibacillus]	GO:0016311	0.10972	dephosphorylation
P_vandeheii_005688_glycoside_hydrolase_family_88_protein_[Paenibacillus]	GO:0070887	0.10762	cellular response to chemical stimulus
P_vandeheii_005688_glycoside_hydrolase_family_88_protein_[Paenibacillus]	GO:0006720	0.10702	isoprenoid metabolic process
P_vandeheii_002496_nicotinate-nucleotide--dimethylbenzimidazole_phosphoribosyltransferase_[Paenibacillus]	GO:0009116	0.84988	nucleoside metabolic process
P_vandeheii_002496_nicotinate-nucleotide--dimethylbenzimidazole_phosphoribosyltransferase_[Paenibacillus]	GO:0042364	0.83774	water-soluble vitamin biosynthetic process
P_vandeheii_002496_nicotinate-nucleotide--dimethylbenzimidazole_phosphoribosyltransferase_[Paenibacillus]	GO:0009110	0.83736	vitamin biosynthetic process
P_vandeheii_002496_nicotinate-nucleotide--dimethylbenzimidazole_phosphoribosyltransferase_[Paenibacillus]	GO:0006767	0.83225	water-soluble vitamin metabolic process
P_vandeheii_002496_nicotinate-nucleotide--dimethylbenzimidazole_phosphoribosyltransferase_[Paenibacillus]	GO:0006766	0.82032	vitamin metabolic process
P_vandeheii_002496_nicotinate-nucleotide--dimethylbenzimidazole_phosphoribosyltransferase_[Paenibacillus]	GO:1901657	0.81203	glycosyl compound metabolic process
P_vandeheii_002496_nicotinate-nucleotide--dimethylbenzimidazole_phosphoribosyltransferase_[Paenibacillus]	GO:0034654	0.79597	nucleobase-containing compound biosynthetic process
P_vandeheii_002496_nicotinate-nucleotide--dimethylbenzimidazole_phosphoribosyltransferase_[Paenibacillus]	GO:1901135	0.76744	carbohydrate derivative metabolic process
P_vandeheii_002496_nicotinate-nucleotide--dimethylbenzimidazole_phosphoribosyltransferase_[Paenibacillus]	GO:0009235	0.70098	cobalamin metabolic process
P_vandeheii_002496_nicotinate-nucleotide--dimethylbenzimidazole_phosphoribosyltransferase_[Paenibacillus]	GO:0009236	0.69213	cobalamin biosynthetic process
P_vandeheii_002496_nicotinate-nucleotide--dimethylbenzimidazole_phosphoribosyltransferase_[Paenibacillus]	GO:0033014	0.56401	tetrapyrrole biosynthetic process
P_vandeheii_002496_nicotinate-nucleotide--dimethylbenzimidazole_phosphoribosyltransferase_[Paenibacillus]	GO:0033013	0.56143	tetrapyrrole metabolic process
P_vandeheii_002496_nicotinate-nucleotide--dimethylbenzimidazole_phosphoribosyltransferase_[Paenibacillus]	GO:0044283	0.51599	small molecule biosynthetic process
P_vandeheii_002496_nicotinate-nucleotide--dimethylbenzimidazole_phosphoribosyltransferase_[Paenibacillus]	GO:1901659	0.43334	glycosyl compound biosynthetic process
P_vandeheii_002496_nicotinate-nucleotide--dimethylbenzimidazole_phosphoribosyltransferase_[Paenibacillus]	GO:0009163	0.26677	nucleoside biosynthetic process
P_vandeheii_002496_nicotinate-nucleotide--dimethylbenzimidazole_phosphoribosyltransferase_[Paenibacillus]	GO:0034404	0.2176	nucleobase-containing small molecule biosynthetic process
P_vandeheii_002496_nicotinate-nucleotide--dimethylbenzimidazole_phosphoribosyltransferase_[Paenibacillus]	GO:1901137	0.165	carbohydrate derivative biosynthetic process
P_vandeheii_005862_zinc-binding_alcohol_dehydrogenase_family_protein_[Paenibacillus]	GO:0044255	0.18893	cellular lipid metabolic process
P_vandeheii_005862_zinc-binding_alcohol_dehydrogenase_family_protein_[Paenibacillus]	GO:0008610	0.16096	lipid biosynthetic process
P_vandeheii_005862_zinc-binding_alcohol_dehydrogenase_family_protein_[Paenibacillus]	GO:0009056	0.13636	catabolic process
P_vandeheii_005862_zinc-binding_alcohol_dehydrogenase_family_protein_[Paenibacillus]	GO:0044248	0.1221	cellular catabolic process
P_vandeheii_005862_zinc-binding_alcohol_dehydrogenase_family_protein_[Paenibacillus]	GO:0005975	0.12164	carbohydrate metabolic process
P_vandeheii_005862_zinc-binding_alcohol_dehydrogenase_family_protein_[Paenibacillus]	GO:1901615	0.11868	organic hydroxy compound metabolic process
P_vandeheii_005862_zinc-binding_alcohol_dehydrogenase_family_protein_[Paenibacillus]	GO:0006082	0.11493	organic acid metabolic process
P_vandeheii_005862_zinc-binding_alcohol_dehydrogenase_family_protein_[Paenibacillus]	GO:0006508	0.10557	proteolysis
P_vandeheii_005862_zinc-binding_alcohol_dehydrogenase_family_protein_[Paenibacillus]	GO:0043436	0.10512	oxoacid metabolic process
P_vandeheii_002599_hypothetical_protein_JC-0503tmp_002599_[Paenibacillus]	GO:0042221	0.20048	response to chemical
P_vandeheii_002599_hypothetical_protein_JC-0503tmp_002599_[Paenibacillus]	GO:0051234	0.19351	establishment of localization
P_vandeheii_002599_hypothetical_protein_JC-0503tmp_002599_[Paenibacillus]	GO:0006810	0.18454	transport
P_vandeheii_002599_hypothetical_protein_JC-0503tmp_002599_[Paenibacillus]	GO:0007154	0.17142	cell communication
P_vandeheii_002599_hypothetical_protein_JC-0503tmp_002599_[Paenibacillus]	GO:0016070	0.16811	RNA metabolic process
P_vandeheii_002599_hypothetical_protein_JC-0503tmp_002599_[Paenibacillus]	GO:0016043	0.16182	cellular component organization
P_vandeheii_002599_hypothetical_protein_JC-0503tmp_002599_[Paenibacillus]	GO:0006950	0.15961	response to stress
P_vandeheii_002599_hypothetical_protein_JC-0503tmp_002599_[Paenibacillus]	GO:0009056	0.14276	catabolic process
P_vandeheii_002599_hypothetical_protein_JC-0503tmp_002599_[Paenibacillus]	GO:0006996	0.1336	organelle organization
P_vandeheii_002599_hypothetical_protein_JC-0503tmp_002599_[Paenibacillus]	GO:0006508	0.12985	proteolysis
P_vandeheii_002599_hypothetical_protein_JC-0503tmp_002599_[Paenibacillus]	GO:0006793	0.12892	phosphorus metabolic process
P_vandeheii_002599_hypothetical_protein_JC-0503tmp_002599_[Paenibacillus]	GO:0090305	0.12888	nucleic acid phosphodiester bond hydrolysis
P_vandeheii_002599_hypothetical_protein_JC-0503tmp_002599_[Paenibacillus]	GO:0070887	0.12783	cellular response to chemical stimulus
P_vandeheii_002599_hypothetical_protein_JC-0503tmp_002599_[Paenibacillus]	GO:0006796	0.12501	phosphate-containing compound metabolic process
P_vandeheii_002599_hypothetical_protein_JC-0503tmp_002599_[Paenibacillus]	GO:0044248	0.12426	cellular catabolic process
P_vandeheii_002599_hypothetical_protein_JC-0503tmp_002599_[Paenibacillus]	GO:0044085	0.1234	cellular component biogenesis
P_vandeheii_002599_hypothetical_protein_JC-0503tmp_002599_[Paenibacillus]	GO:0009605	0.1218	response to external stimulus
P_vandeheii_002599_hypothetical_protein_JC-0503tmp_002599_[Paenibacillus]	GO:0065008	0.11922	regulation of biological quality
P_vandeheii_002599_hypothetical_protein_JC-0503tmp_002599_[Paenibacillus]	GO:0043412	0.11696	macromolecule modification
P_vandeheii_002599_hypothetical_protein_JC-0503tmp_002599_[Paenibacillus]	GO:0036211	0.11619	protein modification process
P_vandeheii_002599_hypothetical_protein_JC-0503tmp_002599_[Paenibacillus]	GO:0006464	0.11594	cellular protein modification process
P_vandeheii_002599_hypothetical_protein_JC-0503tmp_002599_[Paenibacillus]	GO:0006518	0.11227	peptide metabolic process
P_vandeheii_002599_hypothetical_protein_JC-0503tmp_002599_[Paenibacillus]	GO:0007165	0.11115	signal transduction
P_vandeheii_002599_hypothetical_protein_JC-0503tmp_002599_[Paenibacillus]	GO:0006259	0.11031	DNA metabolic process
P_vandeheii_002599_hypothetical_protein_JC-0503tmp_002599_[Paenibacillus]	GO:1901575	0.10901	organic substance catabolic process
P_vandeheii_002599_hypothetical_protein_JC-0503tmp_002599_[Paenibacillus]	GO:0023052	0.10809	signaling
P_vandeheii_002599_hypothetical_protein_JC-0503tmp_002599_[Paenibacillus]	GO:0043603	0.10748	cellular amide metabolic process
P_vandeheii_006162_hydroxyisourate_hydrolase_[Paenibacillus]	GO:0006575	0.16137	cellular modified amino acid metabolic process
P_vandeheii_006162_hydroxyisourate_hydrolase_[Paenibacillus]	GO:0006796	0.16072	phosphate-containing compound metabolic process
P_vandeheii_006162_hydroxyisourate_hydrolase_[Paenibacillus]	GO:0043603	0.1523	cellular amide metabolic process
P_vandeheii_006162_hydroxyisourate_hydrolase_[Paenibacillus]	GO:0016043	0.10625	cellular component organization
P_vandeheii_006163_urate_oxidase_[Paenibacillus]	GO:0043436	0.22304	oxoacid metabolic process
P_vandeheii_006163_urate_oxidase_[Paenibacillus]	GO:0019752	0.19678	carboxylic acid metabolic process
P_vandeheii_006163_urate_oxidase_[Paenibacillus]	GO:0006259	0.1724	DNA metabolic process
P_vandeheii_006163_urate_oxidase_[Paenibacillus]	GO:0042398	0.15766	cellular modified amino acid biosynthetic process
P_vandeheii_006163_urate_oxidase_[Paenibacillus]	GO:0016043	0.15122	cellular component organization
P_vandeheii_006163_urate_oxidase_[Paenibacillus]	GO:0051716	0.14773	cellular response to stimulus
P_vandeheii_006163_urate_oxidase_[Paenibacillus]	GO:0006950	0.14056	response to stress
P_vandeheii_006163_urate_oxidase_[Paenibacillus]	GO:0044419	0.12552	biological process involved in interspecies interaction between organisms
P_vandeheii_006163_urate_oxidase_[Paenibacillus]	GO:0006520	0.12207	cellular amino acid metabolic process
P_vandeheii_006163_urate_oxidase_[Paenibacillus]	GO:0006518	0.11697	peptide metabolic process
P_vandeheii_006163_urate_oxidase_[Paenibacillus]	GO:0043603	0.11577	cellular amide metabolic process
P_vandeheii_006163_urate_oxidase_[Paenibacillus]	GO:0034654	0.10595	nucleobase-containing compound biosynthetic process
P_vandeheii_006163_urate_oxidase_[Paenibacillus]	GO:0043043	0.1052	peptide biosynthetic process
P_vandeheii_006163_urate_oxidase_[Paenibacillus]	GO:0006508	0.10415	proteolysis
P_vandeheii_006163_urate_oxidase_[Paenibacillus]	GO:0009056	0.10267	catabolic process
P_vandeheii_006163_urate_oxidase_[Paenibacillus]	GO:0043604	0.10149	amide biosynthetic process
P_vandeheii_006163_urate_oxidase_[Paenibacillus]	GO:0016070	0.10093	RNA metabolic process
P_vandeheii_002754_GNAT_family_N-acetyltransferase_[Paenibacillus]	GO:0044283	0.16147	small molecule biosynthetic process
P_vandeheii_002754_GNAT_family_N-acetyltransferase_[Paenibacillus]	GO:0034654	0.1433	nucleobase-containing compound biosynthetic process
P_vandeheii_002754_GNAT_family_N-acetyltransferase_[Paenibacillus]	GO:0042559	0.13187	pteridine-containing compound biosynthetic process
P_vandeheii_002754_GNAT_family_N-acetyltransferase_[Paenibacillus]	GO:0019222	0.12332	regulation of metabolic process
P_vandeheii_002754_GNAT_family_N-acetyltransferase_[Paenibacillus]	GO:0016070	0.11557	RNA metabolic process
P_vandeheii_002754_GNAT_family_N-acetyltransferase_[Paenibacillus]	GO:0006760	0.11154	folic acid-containing compound metabolic process
P_vandeheii_002754_GNAT_family_N-acetyltransferase_[Paenibacillus]	GO:0042398	0.1093	cellular modified amino acid biosynthetic process
P_vandeheii_002754_GNAT_family_N-acetyltransferase_[Paenibacillus]	GO:0006793	0.10638	phosphorus metabolic process
P_vandeheii_002754_GNAT_family_N-acetyltransferase_[Paenibacillus]	GO:0031323	0.10507	regulation of cellular metabolic process
P_vandeheii_006027_hypothetical_protein_JC-0503tmp_006027_[Paenibacillus]	GO:0032774	0.11056	RNA biosynthetic process
P_vandeheii_000625_PhzF_family_phenazine_biosynthesis_protein_[Paenibacillus]	GO:0043436	0.24228	oxoacid metabolic process
P_vandeheii_000625_PhzF_family_phenazine_biosynthesis_protein_[Paenibacillus]	GO:0006520	0.23479	cellular amino acid metabolic process
P_vandeheii_000625_PhzF_family_phenazine_biosynthesis_protein_[Paenibacillus]	GO:0019752	0.23127	carboxylic acid metabolic process
P_vandeheii_000625_PhzF_family_phenazine_biosynthesis_protein_[Paenibacillus]	GO:0006793	0.20825	phosphorus metabolic process
P_vandeheii_000625_PhzF_family_phenazine_biosynthesis_protein_[Paenibacillus]	GO:0006796	0.17568	phosphate-containing compound metabolic process
P_vandeheii_000625_PhzF_family_phenazine_biosynthesis_protein_[Paenibacillus]	GO:0016053	0.15341	organic acid biosynthetic process
P_vandeheii_000625_PhzF_family_phenazine_biosynthesis_protein_[Paenibacillus]	GO:1901605	0.14752	alpha-amino acid metabolic process
P_vandeheii_000625_PhzF_family_phenazine_biosynthesis_protein_[Paenibacillus]	GO:0044283	0.14448	small molecule biosynthetic process
P_vandeheii_000625_PhzF_family_phenazine_biosynthesis_protein_[Paenibacillus]	GO:0008652	0.12842	cellular amino acid biosynthetic process
P_vandeheii_000625_PhzF_family_phenazine_biosynthesis_protein_[Paenibacillus]	GO:1901607	0.12373	alpha-amino acid biosynthetic process
P_vandeheii_000625_PhzF_family_phenazine_biosynthesis_protein_[Paenibacillus]	GO:0046394	0.12373	carboxylic acid biosynthetic process
P_vandeheii_005552_metalloregulator_ArsR/SmtB_family_transcription_factor_[Paenibacillus]	GO:0016070	0.84274	RNA metabolic process
P_vandeheii_005552_metalloregulator_ArsR/SmtB_family_transcription_factor_[Paenibacillus]	GO:0032774	0.83453	RNA biosynthetic process
P_vandeheii_005552_metalloregulator_ArsR/SmtB_family_transcription_factor_[Paenibacillus]	GO:0034654	0.8074	nucleobase-containing compound biosynthetic process
P_vandeheii_005552_metalloregulator_ArsR/SmtB_family_transcription_factor_[Paenibacillus]	GO:0097659	0.77873	nucleic acid-templated transcription
P_vandeheii_005552_metalloregulator_ArsR/SmtB_family_transcription_factor_[Paenibacillus]	GO:0006351	0.77342	transcription, DNA-templated
P_vandeheii_005552_metalloregulator_ArsR/SmtB_family_transcription_factor_[Paenibacillus]	GO:0051252	0.69455	regulation of RNA metabolic process
P_vandeheii_005552_metalloregulator_ArsR/SmtB_family_transcription_factor_[Paenibacillus]	GO:0019219	0.68333	regulation of nucleobase-containing compound metabolic process
P_vandeheii_005552_metalloregulator_ArsR/SmtB_family_transcription_factor_[Paenibacillus]	GO:0060255	0.64653	regulation of macromolecule metabolic process
P_vandeheii_005552_metalloregulator_ArsR/SmtB_family_transcription_factor_[Paenibacillus]	GO:0010556	0.61998	regulation of macromolecule biosynthetic process
P_vandeheii_005552_metalloregulator_ArsR/SmtB_family_transcription_factor_[Paenibacillus]	GO:2000112	0.60745	regulation of cellular macromolecule biosynthetic process
P_vandeheii_005552_metalloregulator_ArsR/SmtB_family_transcription_factor_[Paenibacillus]	GO:0031323	0.59977	regulation of cellular metabolic process
P_vandeheii_005552_metalloregulator_ArsR/SmtB_family_transcription_factor_[Paenibacillus]	GO:0019222	0.59027	regulation of metabolic process
P_vandeheii_005552_metalloregulator_ArsR/SmtB_family_transcription_factor_[Paenibacillus]	GO:0051171	0.58554	regulation of nitrogen compound metabolic process
P_vandeheii_005552_metalloregulator_ArsR/SmtB_family_transcription_factor_[Paenibacillus]	GO:2001141	0.57898	regulation of RNA biosynthetic process
P_vandeheii_005552_metalloregulator_ArsR/SmtB_family_transcription_factor_[Paenibacillus]	GO:0031326	0.57849	regulation of cellular biosynthetic process
P_vandeheii_005552_metalloregulator_ArsR/SmtB_family_transcription_factor_[Paenibacillus]	GO:0009889	0.57145	regulation of biosynthetic process
P_vandeheii_005552_metalloregulator_ArsR/SmtB_family_transcription_factor_[Paenibacillus]	GO:1903506	0.56942	regulation of nucleic acid-templated transcription
P_vandeheii_005552_metalloregulator_ArsR/SmtB_family_transcription_factor_[Paenibacillus]	GO:0006355	0.5685	regulation of transcription, DNA-templated
P_vandeheii_005552_metalloregulator_ArsR/SmtB_family_transcription_factor_[Paenibacillus]	GO:0080090	0.56411	regulation of primary metabolic process
P_vandeheii_005552_metalloregulator_ArsR/SmtB_family_transcription_factor_[Paenibacillus]	GO:0010468	0.4975	regulation of gene expression
P_vandeheii_004301_phosphonate_ABC_transporter,_permease_protein_PhnE_[Paenibacillus]	GO:0006810	0.96901	transport
P_vandeheii_004301_phosphonate_ABC_transporter,_permease_protein_PhnE_[Paenibacillus]	GO:0006811	0.9307	ion transport
P_vandeheii_004301_phosphonate_ABC_transporter,_permease_protein_PhnE_[Paenibacillus]	GO:0006820	0.79476	anion transport
P_vandeheii_004301_phosphonate_ABC_transporter,_permease_protein_PhnE_[Paenibacillus]	GO:0055085	0.79447	transmembrane transport
P_vandeheii_004301_phosphonate_ABC_transporter,_permease_protein_PhnE_[Paenibacillus]	GO:0034220	0.41779	ion transmembrane transport
P_vandeheii_004301_phosphonate_ABC_transporter,_permease_protein_PhnE_[Paenibacillus]	GO:0071702	0.3468	organic substance transport
P_vandeheii_004301_phosphonate_ABC_transporter,_permease_protein_PhnE_[Paenibacillus]	GO:0015698	0.30624	inorganic anion transport
P_vandeheii_004301_phosphonate_ABC_transporter,_permease_protein_PhnE_[Paenibacillus]	GO:0006812	0.29977	cation transport
P_vandeheii_004301_phosphonate_ABC_transporter,_permease_protein_PhnE_[Paenibacillus]	GO:0098660	0.25782	inorganic ion transmembrane transport
P_vandeheii_004301_phosphonate_ABC_transporter,_permease_protein_PhnE_[Paenibacillus]	GO:0000041	0.23671	transition metal ion transport
P_vandeheii_004301_phosphonate_ABC_transporter,_permease_protein_PhnE_[Paenibacillus]	GO:0098656	0.20095	anion transmembrane transport
P_vandeheii_004301_phosphonate_ABC_transporter,_permease_protein_PhnE_[Paenibacillus]	GO:0098655	0.14734	cation transmembrane transport
P_vandeheii_003584_peptide_chain_release_factor_2_[Paenibacillus]	GO:0043604	1	amide biosynthetic process
P_vandeheii_003584_peptide_chain_release_factor_2_[Paenibacillus]	GO:0043043	1	peptide biosynthetic process
P_vandeheii_003584_peptide_chain_release_factor_2_[Paenibacillus]	GO:0043624	1	cellular protein complex disassembly
P_vandeheii_003584_peptide_chain_release_factor_2_[Paenibacillus]	GO:0006415	1	translational termination
P_vandeheii_003584_peptide_chain_release_factor_2_[Paenibacillus]	GO:0043603	1	cellular amide metabolic process
P_vandeheii_003584_peptide_chain_release_factor_2_[Paenibacillus]	GO:0022411	1	cellular component disassembly
P_vandeheii_003584_peptide_chain_release_factor_2_[Paenibacillus]	GO:0006412	1	translation
P_vandeheii_003584_peptide_chain_release_factor_2_[Paenibacillus]	GO:0016043	1	cellular component organization
P_vandeheii_003584_peptide_chain_release_factor_2_[Paenibacillus]	GO:0043933	1	protein-containing complex subunit organization
P_vandeheii_003584_peptide_chain_release_factor_2_[Paenibacillus]	GO:0006518	1	peptide metabolic process
P_vandeheii_001696_arsenate_reductase_(thioredoxin)_[Paenibacillus]	GO:0036211	0.99448	protein modification process
P_vandeheii_001696_arsenate_reductase_(thioredoxin)_[Paenibacillus]	GO:0043412	0.99177	macromolecule modification
P_vandeheii_001696_arsenate_reductase_(thioredoxin)_[Paenibacillus]	GO:0006470	0.98877	protein dephosphorylation
P_vandeheii_001696_arsenate_reductase_(thioredoxin)_[Paenibacillus]	GO:0016311	0.98258	dephosphorylation
P_vandeheii_001696_arsenate_reductase_(thioredoxin)_[Paenibacillus]	GO:0035335	0.94289	peptidyl-tyrosine dephosphorylation
P_vandeheii_001696_arsenate_reductase_(thioredoxin)_[Paenibacillus]	GO:0006793	0.87451	phosphorus metabolic process
P_vandeheii_001696_arsenate_reductase_(thioredoxin)_[Paenibacillus]	GO:0006796	0.83844	phosphate-containing compound metabolic process
Protein	GO_term/EC_number	Score	GO_term/EC_number name
P_vandeheii_005917_M15_family_metallopeptidase_[Paenibacillus]	GO:0016021	0.69021	integral component of membrane
P_vandeheii_005917_M15_family_metallopeptidase_[Paenibacillus]	GO:0031224	0.66825	intrinsic component of membrane
P_vandeheii_005917_M15_family_metallopeptidase_[Paenibacillus]	GO:0071944	0.35366	cell periphery
P_vandeheii_005917_M15_family_metallopeptidase_[Paenibacillus]	GO:0005886	0.30998	plasma membrane
P_vandeheii_002312_YmfQ_family_protein_[Paenibacillus]	GO:0005886	0.11078	plasma membrane
P_vandeheii_004023_transposase_[Paenibacillus]	GO:0043228	0.47396	non-membrane-bounded organelle
P_vandeheii_004023_transposase_[Paenibacillus]	GO:0005856	0.40919	cytoskeleton
P_vandeheii_004023_transposase_[Paenibacillus]	GO:0015630	0.21533	microtubule cytoskeleton
P_vandeheii_004023_transposase_[Paenibacillus]	GO:0005634	0.20876	nucleus
P_vandeheii_004023_transposase_[Paenibacillus]	GO:0099080	0.18198	supramolecular complex
P_vandeheii_004023_transposase_[Paenibacillus]	GO:0099081	0.11024	supramolecular polymer
P_vandeheii_004023_transposase_[Paenibacillus]	GO:0099512	0.10958	supramolecular fiber
P_vandeheii_004023_transposase_[Paenibacillus]	GO:0005829	0.10921	cytosol
P_vandeheii_004023_transposase_[Paenibacillus]	GO:0005815	0.10231	microtubule organizing center
P_vandeheii_005516_alpha-amylase_[Paenibacillus]	GO:0005576	0.10282	extracellular region
P_vandeheii_002532_DUF1273_domain-containing_protein_[Paenibacillus]	GO:0071944	0.18205	cell periphery
P_vandeheii_002532_DUF1273_domain-containing_protein_[Paenibacillus]	GO:0031224	0.12242	intrinsic component of membrane
P_vandeheii_002532_DUF1273_domain-containing_protein_[Paenibacillus]	GO:0016021	0.12133	integral component of membrane
P_vandeheii_004165_ferritin-like_domain-containing_protein_[Paenibacillus]	GO:0043657	0.24116	host cell
P_vandeheii_004165_ferritin-like_domain-containing_protein_[Paenibacillus]	GO:0018995	0.24113	host cellular component
P_vandeheii_004165_ferritin-like_domain-containing_protein_[Paenibacillus]	GO:0033643	0.23954	host cell part
P_vandeheii_004165_ferritin-like_domain-containing_protein_[Paenibacillus]	GO:0033646	0.15467	host intracellular part
P_vandeheii_004165_ferritin-like_domain-containing_protein_[Paenibacillus]	GO:0043656	0.15115	host intracellular region
P_vandeheii_003041_assimilatory_sulfite_reductase_(NADPH)_flavoprotein_subunit_[Paenibacillus]	GO:0005829	0.13342	cytosol
P_vandeheii_003041_assimilatory_sulfite_reductase_(NADPH)_flavoprotein_subunit_[Paenibacillus]	GO:0005576	0.10898	extracellular region
P_vandeheii_005915_ATP-binding_cassette_domain-containing_protein_[Paenibacillus]	GO:0071944	0.99964	cell periphery
P_vandeheii_005915_ATP-binding_cassette_domain-containing_protein_[Paenibacillus]	GO:0098797	0.14005	plasma membrane protein complex
P_vandeheii_005915_ATP-binding_cassette_domain-containing_protein_[Paenibacillus]	GO:0098796	0.113	membrane protein complex
P_vandeheii_005915_ATP-binding_cassette_domain-containing_protein_[Paenibacillus]	GO:0043190	0.10018	ATP-binding cassette (ABC) transporter complex
P_vandeheii_002135_glycoside_hydrolase_family_43_protein_[Paenibacillus]	GO:0005634	0.11833	nucleus
P_vandeheii_005649_SRPBCC_domain-containing_protein_[Paenibacillus]	GO:0031090	0.44725	organelle membrane
P_vandeheii_005649_SRPBCC_domain-containing_protein_[Paenibacillus]	GO:0031224	0.43866	intrinsic component of membrane
P_vandeheii_005649_SRPBCC_domain-containing_protein_[Paenibacillus]	GO:0016021	0.42365	integral component of membrane
P_vandeheii_005649_SRPBCC_domain-containing_protein_[Paenibacillus]	GO:0071944	0.31976	cell periphery
P_vandeheii_005649_SRPBCC_domain-containing_protein_[Paenibacillus]	GO:0031984	0.30783	organelle subcompartment
P_vandeheii_005649_SRPBCC_domain-containing_protein_[Paenibacillus]	GO:0005783	0.29723	endoplasmic reticulum
P_vandeheii_005649_SRPBCC_domain-containing_protein_[Paenibacillus]	GO:0005886	0.27482	plasma membrane
P_vandeheii_005649_SRPBCC_domain-containing_protein_[Paenibacillus]	GO:0098588	0.23165	bounding membrane of organelle
P_vandeheii_005649_SRPBCC_domain-containing_protein_[Paenibacillus]	GO:0098827	0.20942	endoplasmic reticulum subcompartment
P_vandeheii_005649_SRPBCC_domain-containing_protein_[Paenibacillus]	GO:0042175	0.20667	nuclear outer membrane-endoplasmic reticulum membrane network
P_vandeheii_005649_SRPBCC_domain-containing_protein_[Paenibacillus]	GO:0005789	0.20369	endoplasmic reticulum membrane
P_vandeheii_005649_SRPBCC_domain-containing_protein_[Paenibacillus]	GO:0005794	0.19024	Golgi apparatus
P_vandeheii_005649_SRPBCC_domain-containing_protein_[Paenibacillus]	GO:0031982	0.15396	vesicle
P_vandeheii_005649_SRPBCC_domain-containing_protein_[Paenibacillus]	GO:0005634	0.14663	nucleus
P_vandeheii_005649_SRPBCC_domain-containing_protein_[Paenibacillus]	GO:0005829	0.13434	cytosol
P_vandeheii_005649_SRPBCC_domain-containing_protein_[Paenibacillus]	GO:0031410	0.13047	cytoplasmic vesicle
P_vandeheii_005649_SRPBCC_domain-containing_protein_[Paenibacillus]	GO:0097708	0.13047	intracellular vesicle
P_vandeheii_005649_SRPBCC_domain-containing_protein_[Paenibacillus]	GO:0005576	0.12016	extracellular region
P_vandeheii_005649_SRPBCC_domain-containing_protein_[Paenibacillus]	GO:0098791	0.10561	Golgi apparatus subcompartment
P_vandeheii_002890_1,4-alpha-glucan_branching_protein_GlgB_[Paenibacillus]	GO:0005886	0.11972	plasma membrane
P_vandeheii_002890_1,4-alpha-glucan_branching_protein_GlgB_[Paenibacillus]	GO:0005829	0.11775	cytosol
P_vandeheii_005886_YdeI/OmpD-associated_family_protein_[Paenibacillus]	GO:0005886	0.15981	plasma membrane
P_vandeheii_005886_YdeI/OmpD-associated_family_protein_[Paenibacillus]	GO:0005634	0.11797	nucleus
P_vandeheii_005886_YdeI/OmpD-associated_family_protein_[Paenibacillus]	GO:0031224	0.11778	intrinsic component of membrane
P_vandeheii_005886_YdeI/OmpD-associated_family_protein_[Paenibacillus]	GO:0005829	0.11469	cytosol
P_vandeheii_005886_YdeI/OmpD-associated_family_protein_[Paenibacillus]	GO:0016021	0.10775	integral component of membrane
P_vandeheii_006328_LLM_class_flavin-dependent_oxidoreductase_[Paenibacillus]	GO:0005829	0.16914	cytosol
P_vandeheii_006328_LLM_class_flavin-dependent_oxidoreductase_[Paenibacillus]	GO:0071944	0.15299	cell periphery
P_vandeheii_006328_LLM_class_flavin-dependent_oxidoreductase_[Paenibacillus]	GO:0009536	0.14209	plastid
P_vandeheii_006328_LLM_class_flavin-dependent_oxidoreductase_[Paenibacillus]	GO:0009507	0.14039	chloroplast
P_vandeheii_006328_LLM_class_flavin-dependent_oxidoreductase_[Paenibacillus]	GO:0031974	0.12857	membrane-enclosed lumen
P_vandeheii_006328_LLM_class_flavin-dependent_oxidoreductase_[Paenibacillus]	GO:0043233	0.12725	organelle lumen
P_vandeheii_006328_LLM_class_flavin-dependent_oxidoreductase_[Paenibacillus]	GO:0070013	0.12533	intracellular organelle lumen
P_vandeheii_006328_LLM_class_flavin-dependent_oxidoreductase_[Paenibacillus]	GO:1902494	0.12025	catalytic complex
P_vandeheii_006328_LLM_class_flavin-dependent_oxidoreductase_[Paenibacillus]	GO:0031975	0.11622	envelope
P_vandeheii_006328_LLM_class_flavin-dependent_oxidoreductase_[Paenibacillus]	GO:0005886	0.11385	plasma membrane
P_vandeheii_006328_LLM_class_flavin-dependent_oxidoreductase_[Paenibacillus]	GO:0005634	0.10551	nucleus
P_vandeheii_004189_formate/nitrite_transporter_family_protein_[Paenibacillus]	GO:0016021	0.88628	integral component of membrane
P_vandeheii_004189_formate/nitrite_transporter_family_protein_[Paenibacillus]	GO:0071944	0.61888	cell periphery
P_vandeheii_004189_formate/nitrite_transporter_family_protein_[Paenibacillus]	GO:0005886	0.60166	plasma membrane
P_vandeheii_004189_formate/nitrite_transporter_family_protein_[Paenibacillus]	GO:0031090	0.31761	organelle membrane
P_vandeheii_004189_formate/nitrite_transporter_family_protein_[Paenibacillus]	GO:0098588	0.28454	bounding membrane of organelle
P_vandeheii_004189_formate/nitrite_transporter_family_protein_[Paenibacillus]	GO:0012505	0.21205	endomembrane system
P_vandeheii_004189_formate/nitrite_transporter_family_protein_[Paenibacillus]	GO:0031226	0.20664	intrinsic component of plasma membrane
P_vandeheii_004189_formate/nitrite_transporter_family_protein_[Paenibacillus]	GO:0005774	0.20605	vacuolar membrane
P_vandeheii_004189_formate/nitrite_transporter_family_protein_[Paenibacillus]	GO:0005887	0.19567	integral component of plasma membrane
P_vandeheii_004189_formate/nitrite_transporter_family_protein_[Paenibacillus]	GO:0005773	0.19483	vacuole
P_vandeheii_004189_formate/nitrite_transporter_family_protein_[Paenibacillus]	GO:0031410	0.18826	cytoplasmic vesicle
P_vandeheii_004189_formate/nitrite_transporter_family_protein_[Paenibacillus]	GO:0097708	0.18682	intracellular vesicle
P_vandeheii_004189_formate/nitrite_transporter_family_protein_[Paenibacillus]	GO:0031982	0.17911	vesicle
P_vandeheii_004189_formate/nitrite_transporter_family_protein_[Paenibacillus]	GO:0098590	0.12226	plasma membrane region
P_vandeheii_006018_DUF3231_family_protein_[Paenibacillus]	GO:0005740	0.30147	mitochondrial envelope
P_vandeheii_006018_DUF3231_family_protein_[Paenibacillus]	GO:0031975	0.23375	envelope
P_vandeheii_006018_DUF3231_family_protein_[Paenibacillus]	GO:0031967	0.22229	organelle envelope
P_vandeheii_006018_DUF3231_family_protein_[Paenibacillus]	GO:0031966	0.17679	mitochondrial membrane
P_vandeheii_005977_spore_coat_protein_[Paenibacillus]	GO:0005634	0.10226	nucleus
P_vandeheii_003152_hypothetical_protein_JC-0503tmp_003152_[Paenibacillus]	GO:0012505	0.36141	endomembrane system
P_vandeheii_003152_hypothetical_protein_JC-0503tmp_003152_[Paenibacillus]	GO:0070013	0.31217	intracellular organelle lumen
P_vandeheii_003152_hypothetical_protein_JC-0503tmp_003152_[Paenibacillus]	GO:0043233	0.31077	organelle lumen
P_vandeheii_003152_hypothetical_protein_JC-0503tmp_003152_[Paenibacillus]	GO:0031974	0.30776	membrane-enclosed lumen
P_vandeheii_003152_hypothetical_protein_JC-0503tmp_003152_[Paenibacillus]	GO:1902494	0.26433	catalytic complex
P_vandeheii_003152_hypothetical_protein_JC-0503tmp_003152_[Paenibacillus]	GO:0005829	0.22609	cytosol
P_vandeheii_003152_hypothetical_protein_JC-0503tmp_003152_[Paenibacillus]	GO:0031981	0.21682	nuclear lumen
P_vandeheii_003152_hypothetical_protein_JC-0503tmp_003152_[Paenibacillus]	GO:0005783	0.19207	endoplasmic reticulum
P_vandeheii_003152_hypothetical_protein_JC-0503tmp_003152_[Paenibacillus]	GO:0043232	0.17167	intracellular non-membrane-bounded organelle
P_vandeheii_003152_hypothetical_protein_JC-0503tmp_003152_[Paenibacillus]	GO:0043228	0.17067	non-membrane-bounded organelle
P_vandeheii_003152_hypothetical_protein_JC-0503tmp_003152_[Paenibacillus]	GO:0031090	0.16814	organelle membrane
P_vandeheii_003152_hypothetical_protein_JC-0503tmp_003152_[Paenibacillus]	GO:1990234	0.14197	transferase complex
P_vandeheii_003152_hypothetical_protein_JC-0503tmp_003152_[Paenibacillus]	GO:0140513	0.13943	nuclear protein-containing complex
P_vandeheii_003152_hypothetical_protein_JC-0503tmp_003152_[Paenibacillus]	GO:0005654	0.13386	nucleoplasm
P_vandeheii_003152_hypothetical_protein_JC-0503tmp_003152_[Paenibacillus]	GO:0031984	0.11398	organelle subcompartment
P_vandeheii_004077_cysteine-rich_CWC_family_protein_[Paenibacillus]	GO:0043232	0.15226	intracellular non-membrane-bounded organelle
P_vandeheii_004077_cysteine-rich_CWC_family_protein_[Paenibacillus]	GO:0043228	0.15052	non-membrane-bounded organelle
P_vandeheii_004077_cysteine-rich_CWC_family_protein_[Paenibacillus]	GO:0005576	0.14542	extracellular region
P_vandeheii_004077_cysteine-rich_CWC_family_protein_[Paenibacillus]	GO:0070013	0.14016	intracellular organelle lumen
P_vandeheii_004077_cysteine-rich_CWC_family_protein_[Paenibacillus]	GO:0031974	0.13857	membrane-enclosed lumen
P_vandeheii_004077_cysteine-rich_CWC_family_protein_[Paenibacillus]	GO:0043233	0.13808	organelle lumen
P_vandeheii_004077_cysteine-rich_CWC_family_protein_[Paenibacillus]	GO:0031981	0.11423	nuclear lumen
P_vandeheii_004257_TerD_family_protein_[Paenibacillus]	GO:0071944	0.12843	cell periphery
P_vandeheii_005729_DUF4385_domain-containing_protein_[Paenibacillus]	GO:0043228	0.45512	non-membrane-bounded organelle
P_vandeheii_005729_DUF4385_domain-containing_protein_[Paenibacillus]	GO:0043232	0.44595	intracellular non-membrane-bounded organelle
P_vandeheii_005729_DUF4385_domain-containing_protein_[Paenibacillus]	GO:0005739	0.29456	mitochondrion
P_vandeheii_005729_DUF4385_domain-containing_protein_[Paenibacillus]	GO:1990904	0.2635	ribonucleoprotein complex
P_vandeheii_005729_DUF4385_domain-containing_protein_[Paenibacillus]	GO:0044391	0.22831	ribosomal subunit
P_vandeheii_005729_DUF4385_domain-containing_protein_[Paenibacillus]	GO:0015934	0.11861	large ribosomal subunit
P_vandeheii_005729_DUF4385_domain-containing_protein_[Paenibacillus]	GO:0098798	0.11001	mitochondrial protein-containing complex
P_vandeheii_000610_hypothetical_protein_JC-0503tmp_000610_[Paenibacillus]	GO:0031090	0.16849	organelle membrane
P_vandeheii_000610_hypothetical_protein_JC-0503tmp_000610_[Paenibacillus]	GO:0005634	0.12039	nucleus
P_vandeheii_000610_hypothetical_protein_JC-0503tmp_000610_[Paenibacillus]	GO:0043228	0.11797	non-membrane-bounded organelle
P_vandeheii_000610_hypothetical_protein_JC-0503tmp_000610_[Paenibacillus]	GO:0005829	0.1164	cytosol
P_vandeheii_000610_hypothetical_protein_JC-0503tmp_000610_[Paenibacillus]	GO:0043232	0.1161	intracellular non-membrane-bounded organelle
P_vandeheii_000610_hypothetical_protein_JC-0503tmp_000610_[Paenibacillus]	GO:0031974	0.11147	membrane-enclosed lumen
P_vandeheii_000610_hypothetical_protein_JC-0503tmp_000610_[Paenibacillus]	GO:0043233	0.11041	organelle lumen
P_vandeheii_000610_hypothetical_protein_JC-0503tmp_000610_[Paenibacillus]	GO:0070013	0.10973	intracellular organelle lumen
P_vandeheii_003900_molybdate_ABC_transporter_permease_subunit_[Paenibacillus]	GO:0031224	0.97985	intrinsic component of membrane
P_vandeheii_003900_molybdate_ABC_transporter_permease_subunit_[Paenibacillus]	GO:0005886	0.97661	plasma membrane
P_vandeheii_003900_molybdate_ABC_transporter_permease_subunit_[Paenibacillus]	GO:0071944	0.97299	cell periphery
P_vandeheii_001695_arsenic_transporter_[Paenibacillus]	GO:0031224	0.99998	intrinsic component of membrane
P_vandeheii_001695_arsenic_transporter_[Paenibacillus]	GO:0005886	0.98873	plasma membrane
P_vandeheii_001695_arsenic_transporter_[Paenibacillus]	GO:0071944	0.98621	cell periphery
P_vandeheii_003663_spore_germination_protein_[Paenibacillus]	GO:0031224	0.92129	intrinsic component of membrane
P_vandeheii_003663_spore_germination_protein_[Paenibacillus]	GO:0071944	0.66461	cell periphery
P_vandeheii_003663_spore_germination_protein_[Paenibacillus]	GO:0005886	0.63993	plasma membrane
P_vandeheii_003663_spore_germination_protein_[Paenibacillus]	GO:0005887	0.1822	integral component of plasma membrane
P_vandeheii_003663_spore_germination_protein_[Paenibacillus]	GO:0031226	0.17766	intrinsic component of plasma membrane
P_vandeheii_003663_spore_germination_protein_[Paenibacillus]	GO:0098796	0.13108	membrane protein complex
P_vandeheii_003663_spore_germination_protein_[Paenibacillus]	GO:0031975	0.1047	envelope
P_vandeheii_004981_hypothetical_protein_JC-0503tmp_004981_[Paenibacillus]	GO:0031224	0.78537	intrinsic component of membrane
P_vandeheii_004981_hypothetical_protein_JC-0503tmp_004981_[Paenibacillus]	GO:0071944	0.48629	cell periphery
P_vandeheii_004981_hypothetical_protein_JC-0503tmp_004981_[Paenibacillus]	GO:0005886	0.47115	plasma membrane
P_vandeheii_004981_hypothetical_protein_JC-0503tmp_004981_[Paenibacillus]	GO:0098796	0.30101	membrane protein complex
P_vandeheii_004981_hypothetical_protein_JC-0503tmp_004981_[Paenibacillus]	GO:0031975	0.16797	envelope
P_vandeheii_004981_hypothetical_protein_JC-0503tmp_004981_[Paenibacillus]	GO:0034357	0.14888	photosynthetic membrane
P_vandeheii_004981_hypothetical_protein_JC-0503tmp_004981_[Paenibacillus]	GO:0009579	0.13801	thylakoid
P_vandeheii_004981_hypothetical_protein_JC-0503tmp_004981_[Paenibacillus]	GO:0016469	0.11839	proton-transporting two-sector ATPase complex
P_vandeheii_004981_hypothetical_protein_JC-0503tmp_004981_[Paenibacillus]	GO:0070469	0.10545	respirasome
P_vandeheii_000515_flagellar_basal_body-associated_FliL_family_protein_[Paenibacillus]	GO:0031224	0.99992	intrinsic component of membrane
P_vandeheii_000515_flagellar_basal_body-associated_FliL_family_protein_[Paenibacillus]	GO:0071944	0.99671	cell periphery
P_vandeheii_000515_flagellar_basal_body-associated_FliL_family_protein_[Paenibacillus]	GO:0005886	0.99566	plasma membrane
P_vandeheii_003810_spore_protease_YyaC_[Paenibacillus]	GO:0071944	0.11865	cell periphery
P_vandeheii_003810_spore_protease_YyaC_[Paenibacillus]	GO:0005829	0.11587	cytosol
P_vandeheii_003810_spore_protease_YyaC_[Paenibacillus]	GO:0005886	0.10537	plasma membrane
P_vandeheii_004315_NPP1_family_protein_[Paenibacillus]	GO:0019012	0.35797	virion
P_vandeheii_004315_NPP1_family_protein_[Paenibacillus]	GO:0019028	0.31942	viral capsid
P_vandeheii_004315_NPP1_family_protein_[Paenibacillus]	GO:0005576	0.13047	extracellular region
P_vandeheii_000899_DUF2627_domain-containing_protein_[Paenibacillus]	GO:0031224	0.75122	intrinsic component of membrane
P_vandeheii_000899_DUF2627_domain-containing_protein_[Paenibacillus]	GO:0070469	0.6545	respirasome
P_vandeheii_000899_DUF2627_domain-containing_protein_[Paenibacillus]	GO:0031967	0.62506	organelle envelope
P_vandeheii_000899_DUF2627_domain-containing_protein_[Paenibacillus]	GO:0005740	0.61281	mitochondrial envelope
P_vandeheii_000899_DUF2627_domain-containing_protein_[Paenibacillus]	GO:0031966	0.59366	mitochondrial membrane
P_vandeheii_000899_DUF2627_domain-containing_protein_[Paenibacillus]	GO:0031975	0.55905	envelope
P_vandeheii_000899_DUF2627_domain-containing_protein_[Paenibacillus]	GO:0031090	0.55897	organelle membrane
P_vandeheii_000899_DUF2627_domain-containing_protein_[Paenibacillus]	GO:0005743	0.53811	mitochondrial inner membrane
P_vandeheii_000899_DUF2627_domain-containing_protein_[Paenibacillus]	GO:0019866	0.53592	organelle inner membrane
P_vandeheii_000899_DUF2627_domain-containing_protein_[Paenibacillus]	GO:0098796	0.44375	membrane protein complex
P_vandeheii_000899_DUF2627_domain-containing_protein_[Paenibacillus]	GO:0005739	0.38955	mitochondrion
P_vandeheii_000899_DUF2627_domain-containing_protein_[Paenibacillus]	GO:0098800	0.38927	inner mitochondrial membrane protein complex
P_vandeheii_000899_DUF2627_domain-containing_protein_[Paenibacillus]	GO:0098803	0.34405	respiratory chain complex
P_vandeheii_000899_DUF2627_domain-containing_protein_[Paenibacillus]	GO:0005746	0.34069	mitochondrial respirasome
P_vandeheii_000899_DUF2627_domain-containing_protein_[Paenibacillus]	GO:0098798	0.28998	mitochondrial protein-containing complex
P_vandeheii_000899_DUF2627_domain-containing_protein_[Paenibacillus]	GO:0009579	0.21145	thylakoid
P_vandeheii_000899_DUF2627_domain-containing_protein_[Paenibacillus]	GO:0034357	0.2109	photosynthetic membrane
P_vandeheii_000899_DUF2627_domain-containing_protein_[Paenibacillus]	GO:1990204	0.17485	oxidoreductase complex
P_vandeheii_000899_DUF2627_domain-containing_protein_[Paenibacillus]	GO:0009521	0.16968	photosystem
P_vandeheii_000899_DUF2627_domain-containing_protein_[Paenibacillus]	GO:0005886	0.16251	plasma membrane
P_vandeheii_000899_DUF2627_domain-containing_protein_[Paenibacillus]	GO:0071944	0.15728	cell periphery
P_vandeheii_000899_DUF2627_domain-containing_protein_[Paenibacillus]	GO:0045271	0.14467	respiratory chain complex I
P_vandeheii_000899_DUF2627_domain-containing_protein_[Paenibacillus]	GO:0042651	0.13936	thylakoid membrane
P_vandeheii_000899_DUF2627_domain-containing_protein_[Paenibacillus]	GO:0009522	0.13507	photosystem I
P_vandeheii_000899_DUF2627_domain-containing_protein_[Paenibacillus]	GO:0031984	0.13418	organelle subcompartment
P_vandeheii_000899_DUF2627_domain-containing_protein_[Paenibacillus]	GO:0030964	0.13223	NADH dehydrogenase complex
P_vandeheii_000899_DUF2627_domain-containing_protein_[Paenibacillus]	GO:1902494	0.12511	catalytic complex
P_vandeheii_000899_DUF2627_domain-containing_protein_[Paenibacillus]	GO:0070069	0.10862	cytochrome complex
P_vandeheii_000899_DUF2627_domain-containing_protein_[Paenibacillus]	GO:0005747	0.10747	mitochondrial respiratory chain complex I
P_vandeheii_003471_ABC_transporter_ATP-binding_protein_[Paenibacillus]	GO:0005886	0.75273	plasma membrane
P_vandeheii_003471_ABC_transporter_ATP-binding_protein_[Paenibacillus]	GO:0009898	0.24791	cytoplasmic side of plasma membrane
P_vandeheii_003471_ABC_transporter_ATP-binding_protein_[Paenibacillus]	GO:0098562	0.24488	cytoplasmic side of membrane
P_vandeheii_003471_ABC_transporter_ATP-binding_protein_[Paenibacillus]	GO:0098797	0.22288	plasma membrane protein complex
P_vandeheii_003471_ABC_transporter_ATP-binding_protein_[Paenibacillus]	GO:0098552	0.18188	side of membrane
P_vandeheii_003471_ABC_transporter_ATP-binding_protein_[Paenibacillus]	GO:0098796	0.17253	membrane protein complex
P_vandeheii_003471_ABC_transporter_ATP-binding_protein_[Paenibacillus]	GO:0031234	0.15337	extrinsic component of cytoplasmic side of plasma membrane
P_vandeheii_003471_ABC_transporter_ATP-binding_protein_[Paenibacillus]	GO:0031224	0.11938	intrinsic component of membrane
P_vandeheii_003471_ABC_transporter_ATP-binding_protein_[Paenibacillus]	GO:0016021	0.11641	integral component of membrane
P_vandeheii_002261_glycoside_hydrolase_family_43_protein_[Paenibacillus]	GO:0071944	0.15768	cell periphery
P_vandeheii_002261_glycoside_hydrolase_family_43_protein_[Paenibacillus]	GO:0005886	0.10597	plasma membrane
P_vandeheii_002115_type_I-C_CRISPR-associated_protein_Cas5c_[Paenibacillus]	GO:0005739	0.47534	mitochondrion
P_vandeheii_002115_type_I-C_CRISPR-associated_protein_Cas5c_[Paenibacillus]	GO:0031966	0.4468	mitochondrial membrane
P_vandeheii_002115_type_I-C_CRISPR-associated_protein_Cas5c_[Paenibacillus]	GO:0031967	0.44066	organelle envelope
P_vandeheii_002115_type_I-C_CRISPR-associated_protein_Cas5c_[Paenibacillus]	GO:0005740	0.43628	mitochondrial envelope
P_vandeheii_002115_type_I-C_CRISPR-associated_protein_Cas5c_[Paenibacillus]	GO:0019866	0.4083	organelle inner membrane
P_vandeheii_002115_type_I-C_CRISPR-associated_protein_Cas5c_[Paenibacillus]	GO:0005743	0.39249	mitochondrial inner membrane
P_vandeheii_002115_type_I-C_CRISPR-associated_protein_Cas5c_[Paenibacillus]	GO:0031975	0.36038	envelope
P_vandeheii_002115_type_I-C_CRISPR-associated_protein_Cas5c_[Paenibacillus]	GO:0098796	0.31107	membrane protein complex
P_vandeheii_002115_type_I-C_CRISPR-associated_protein_Cas5c_[Paenibacillus]	GO:0031224	0.21199	intrinsic component of membrane
P_vandeheii_002115_type_I-C_CRISPR-associated_protein_Cas5c_[Paenibacillus]	GO:0016021	0.21072	integral component of membrane
P_vandeheii_002115_type_I-C_CRISPR-associated_protein_Cas5c_[Paenibacillus]	GO:0098798	0.20874	mitochondrial protein-containing complex
P_vandeheii_002115_type_I-C_CRISPR-associated_protein_Cas5c_[Paenibacillus]	GO:1902494	0.19317	catalytic complex
P_vandeheii_002115_type_I-C_CRISPR-associated_protein_Cas5c_[Paenibacillus]	GO:0098800	0.16105	inner mitochondrial membrane protein complex
P_vandeheii_002115_type_I-C_CRISPR-associated_protein_Cas5c_[Paenibacillus]	GO:0070469	0.13561	respirasome
P_vandeheii_002115_type_I-C_CRISPR-associated_protein_Cas5c_[Paenibacillus]	GO:1990204	0.12633	oxidoreductase complex
P_vandeheii_002563_Na+/H+_antiporter_NhaC_[Paenibacillus]	GO:0031224	0.99999	intrinsic component of membrane
P_vandeheii_002563_Na+/H+_antiporter_NhaC_[Paenibacillus]	GO:0071944	0.97599	cell periphery
P_vandeheii_002563_Na+/H+_antiporter_NhaC_[Paenibacillus]	GO:0005886	0.97404	plasma membrane
P_vandeheii_005468_hypothetical_protein_JC-0503tmp_005468_[Paenibacillus]	GO:0031224	0.99988	intrinsic component of membrane
P_vandeheii_005468_hypothetical_protein_JC-0503tmp_005468_[Paenibacillus]	GO:0005886	0.97467	plasma membrane
P_vandeheii_005468_hypothetical_protein_JC-0503tmp_005468_[Paenibacillus]	GO:0071944	0.9681	cell periphery
P_vandeheii_005468_hypothetical_protein_JC-0503tmp_005468_[Paenibacillus]	GO:0070469	0.10694	respirasome
P_vandeheii_003662_spore_germination_protein_[Paenibacillus]	GO:0031224	0.99385	intrinsic component of membrane
P_vandeheii_003662_spore_germination_protein_[Paenibacillus]	GO:0005886	0.94495	plasma membrane
P_vandeheii_003662_spore_germination_protein_[Paenibacillus]	GO:0071944	0.93248	cell periphery
P_vandeheii_003662_spore_germination_protein_[Paenibacillus]	GO:0005887	0.45798	integral component of plasma membrane
P_vandeheii_003662_spore_germination_protein_[Paenibacillus]	GO:0031226	0.4402	intrinsic component of plasma membrane
P_vandeheii_001546_DUF1572_domain-containing_protein_[Paenibacillus]	GO:0043232	0.31525	intracellular non-membrane-bounded organelle
P_vandeheii_001546_DUF1572_domain-containing_protein_[Paenibacillus]	GO:0043228	0.3112	non-membrane-bounded organelle
P_vandeheii_001546_DUF1572_domain-containing_protein_[Paenibacillus]	GO:0140513	0.19213	nuclear protein-containing complex
P_vandeheii_001546_DUF1572_domain-containing_protein_[Paenibacillus]	GO:0031981	0.18665	nuclear lumen
P_vandeheii_001546_DUF1572_domain-containing_protein_[Paenibacillus]	GO:0070013	0.1794	intracellular organelle lumen
P_vandeheii_001546_DUF1572_domain-containing_protein_[Paenibacillus]	GO:0043233	0.17767	organelle lumen
P_vandeheii_001546_DUF1572_domain-containing_protein_[Paenibacillus]	GO:0005856	0.17718	cytoskeleton
P_vandeheii_001546_DUF1572_domain-containing_protein_[Paenibacillus]	GO:0031974	0.17627	membrane-enclosed lumen
P_vandeheii_001546_DUF1572_domain-containing_protein_[Paenibacillus]	GO:0005829	0.15588	cytosol
P_vandeheii_001546_DUF1572_domain-containing_protein_[Paenibacillus]	GO:1902494	0.14606	catalytic complex
P_vandeheii_001546_DUF1572_domain-containing_protein_[Paenibacillus]	GO:0005654	0.14241	nucleoplasm
P_vandeheii_001546_DUF1572_domain-containing_protein_[Paenibacillus]	GO:0071944	0.12223	cell periphery
P_vandeheii_001546_DUF1572_domain-containing_protein_[Paenibacillus]	GO:1990234	0.11499	transferase complex
P_vandeheii_001546_DUF1572_domain-containing_protein_[Paenibacillus]	GO:0015630	0.11329	microtubule cytoskeleton
P_vandeheii_001546_DUF1572_domain-containing_protein_[Paenibacillus]	GO:0012505	0.10972	endomembrane system
P_vandeheii_001546_DUF1572_domain-containing_protein_[Paenibacillus]	GO:0005886	0.10723	plasma membrane
P_vandeheii_001546_DUF1572_domain-containing_protein_[Paenibacillus]	GO:1990904	0.10304	ribonucleoprotein complex
P_vandeheii_002108_DUF4190_domain-containing_protein_[Paenibacillus]	GO:0031224	0.96951	intrinsic component of membrane
P_vandeheii_002108_DUF4190_domain-containing_protein_[Paenibacillus]	GO:0071944	0.6743	cell periphery
P_vandeheii_002108_DUF4190_domain-containing_protein_[Paenibacillus]	GO:0005886	0.66015	plasma membrane
P_vandeheii_002108_DUF4190_domain-containing_protein_[Paenibacillus]	GO:0098796	0.37907	membrane protein complex
P_vandeheii_002108_DUF4190_domain-containing_protein_[Paenibacillus]	GO:0016469	0.15704	proton-transporting two-sector ATPase complex
P_vandeheii_003366_ROK_family_protein_[Paenibacillus]	GO:0005829	0.1009	cytosol
P_vandeheii_002518_response_regulator_transcription_factor_[Paenibacillus]	GO:0071944	0.18596	cell periphery
P_vandeheii_003054_GyrI-like_domain-containing_protein_[Paenibacillus]	GO:0043228	0.36379	non-membrane-bounded organelle
P_vandeheii_003054_GyrI-like_domain-containing_protein_[Paenibacillus]	GO:0005634	0.28681	nucleus
P_vandeheii_003054_GyrI-like_domain-containing_protein_[Paenibacillus]	GO:0005840	0.15854	ribosome
P_vandeheii_003054_GyrI-like_domain-containing_protein_[Paenibacillus]	GO:1902494	0.11638	catalytic complex
P_vandeheii_000044_alpha/beta-type_small_acid-soluble_spore_protein_[Paenibacillus]	GO:0043228	0.13004	non-membrane-bounded organelle
P_vandeheii_000044_alpha/beta-type_small_acid-soluble_spore_protein_[Paenibacillus]	GO:0005886	0.10591	plasma membrane
P_vandeheii_000170_spore_coat_associated_protein_CotJA_[Paenibacillus]	GO:0033643	0.29436	host cell part
P_vandeheii_000170_spore_coat_associated_protein_CotJA_[Paenibacillus]	GO:0018995	0.28653	host cellular component
P_vandeheii_000170_spore_coat_associated_protein_CotJA_[Paenibacillus]	GO:0043657	0.27589	host cell
P_vandeheii_000170_spore_coat_associated_protein_CotJA_[Paenibacillus]	GO:0043656	0.23265	host intracellular region
P_vandeheii_000170_spore_coat_associated_protein_CotJA_[Paenibacillus]	GO:0033646	0.22809	host intracellular part
P_vandeheii_000170_spore_coat_associated_protein_CotJA_[Paenibacillus]	GO:0043232	0.16499	intracellular non-membrane-bounded organelle
P_vandeheii_000170_spore_coat_associated_protein_CotJA_[Paenibacillus]	GO:0043228	0.16498	non-membrane-bounded organelle
P_vandeheii_000170_spore_coat_associated_protein_CotJA_[Paenibacillus]	GO:0005739	0.12343	mitochondrion
P_vandeheii_003696_disulfide_oxidoreductase_[Paenibacillus]	GO:0016021	0.88134	integral component of membrane
P_vandeheii_003696_disulfide_oxidoreductase_[Paenibacillus]	GO:0098796	0.61792	membrane protein complex
P_vandeheii_003696_disulfide_oxidoreductase_[Paenibacillus]	GO:0071944	0.29842	cell periphery
P_vandeheii_003696_disulfide_oxidoreductase_[Paenibacillus]	GO:0005886	0.28033	plasma membrane
P_vandeheii_003696_disulfide_oxidoreductase_[Paenibacillus]	GO:0031984	0.20495	organelle subcompartment
P_vandeheii_001631_MFS_transporter_[Paenibacillus]	GO:0031224	0.92577	intrinsic component of membrane
P_vandeheii_001631_MFS_transporter_[Paenibacillus]	GO:0005886	0.77786	plasma membrane
P_vandeheii_001631_MFS_transporter_[Paenibacillus]	GO:0071944	0.76023	cell periphery
P_vandeheii_001631_MFS_transporter_[Paenibacillus]	GO:0005887	0.14581	integral component of plasma membrane
P_vandeheii_001631_MFS_transporter_[Paenibacillus]	GO:0031226	0.13897	intrinsic component of plasma membrane
P_vandeheii_001688_cadmium-translocating_P-type_ATPase,_partial_[Paenibacillus]	GO:0031224	0.84766	intrinsic component of membrane
P_vandeheii_001688_cadmium-translocating_P-type_ATPase,_partial_[Paenibacillus]	GO:0005886	0.40666	plasma membrane
P_vandeheii_001688_cadmium-translocating_P-type_ATPase,_partial_[Paenibacillus]	GO:0071944	0.40118	cell periphery
P_vandeheii_001688_cadmium-translocating_P-type_ATPase,_partial_[Paenibacillus]	GO:0031090	0.21996	organelle membrane
P_vandeheii_001688_cadmium-translocating_P-type_ATPase,_partial_[Paenibacillus]	GO:0098588	0.16671	bounding membrane of organelle
P_vandeheii_001688_cadmium-translocating_P-type_ATPase,_partial_[Paenibacillus]	GO:0012505	0.16149	endomembrane system
P_vandeheii_001688_cadmium-translocating_P-type_ATPase,_partial_[Paenibacillus]	GO:0005773	0.12272	vacuole
P_vandeheii_001688_cadmium-translocating_P-type_ATPase,_partial_[Paenibacillus]	GO:0005774	0.11184	vacuolar membrane
P_vandeheii_000686_formylglycine-generating_enzyme_family_protein_[Paenibacillus]	GO:0031090	0.30627	organelle membrane
P_vandeheii_000686_formylglycine-generating_enzyme_family_protein_[Paenibacillus]	GO:0031984	0.30044	organelle subcompartment
P_vandeheii_000686_formylglycine-generating_enzyme_family_protein_[Paenibacillus]	GO:0031224	0.26905	intrinsic component of membrane
P_vandeheii_000686_formylglycine-generating_enzyme_family_protein_[Paenibacillus]	GO:0016021	0.25228	integral component of membrane
P_vandeheii_000686_formylglycine-generating_enzyme_family_protein_[Paenibacillus]	GO:0098588	0.20779	bounding membrane of organelle
P_vandeheii_000686_formylglycine-generating_enzyme_family_protein_[Paenibacillus]	GO:0005783	0.17129	endoplasmic reticulum
P_vandeheii_000686_formylglycine-generating_enzyme_family_protein_[Paenibacillus]	GO:0005576	0.16118	extracellular region
P_vandeheii_000686_formylglycine-generating_enzyme_family_protein_[Paenibacillus]	GO:0005794	0.15739	Golgi apparatus
P_vandeheii_000686_formylglycine-generating_enzyme_family_protein_[Paenibacillus]	GO:0005773	0.11869	vacuole
P_vandeheii_000686_formylglycine-generating_enzyme_family_protein_[Paenibacillus]	GO:0098791	0.11718	Golgi apparatus subcompartment
P_vandeheii_000686_formylglycine-generating_enzyme_family_protein_[Paenibacillus]	GO:0071944	0.10972	cell periphery
P_vandeheii_000686_formylglycine-generating_enzyme_family_protein_[Paenibacillus]	GO:0000139	0.10537	Golgi membrane
P_vandeheii_001552_undecaprenyldiphospho-muramoylpentapeptide_beta-N-acetylglucosaminyltransferase_[Paenibacillus]	GO:0071944	1	cell periphery
P_vandeheii_002347_polysaccharide_pyruvyl_transferase_family_protein_[Paenibacillus]	GO:0031224	0.43918	intrinsic component of membrane
P_vandeheii_002347_polysaccharide_pyruvyl_transferase_family_protein_[Paenibacillus]	GO:0016021	0.43661	integral component of membrane
P_vandeheii_002347_polysaccharide_pyruvyl_transferase_family_protein_[Paenibacillus]	GO:0031090	0.40499	organelle membrane
P_vandeheii_002347_polysaccharide_pyruvyl_transferase_family_protein_[Paenibacillus]	GO:0031984	0.26524	organelle subcompartment
P_vandeheii_002347_polysaccharide_pyruvyl_transferase_family_protein_[Paenibacillus]	GO:0005794	0.22114	Golgi apparatus
P_vandeheii_002347_polysaccharide_pyruvyl_transferase_family_protein_[Paenibacillus]	GO:0005634	0.20697	nucleus
P_vandeheii_002347_polysaccharide_pyruvyl_transferase_family_protein_[Paenibacillus]	GO:0098588	0.17087	bounding membrane of organelle
P_vandeheii_002347_polysaccharide_pyruvyl_transferase_family_protein_[Paenibacillus]	GO:0098791	0.16042	Golgi apparatus subcompartment
P_vandeheii_002347_polysaccharide_pyruvyl_transferase_family_protein_[Paenibacillus]	GO:0005783	0.15995	endoplasmic reticulum
P_vandeheii_002347_polysaccharide_pyruvyl_transferase_family_protein_[Paenibacillus]	GO:0000139	0.15035	Golgi membrane
P_vandeheii_002347_polysaccharide_pyruvyl_transferase_family_protein_[Paenibacillus]	GO:0042175	0.10468	nuclear outer membrane-endoplasmic reticulum membrane network
P_vandeheii_002315_phage_holin_family_protein_[Paenibacillus]	GO:0031224	0.97399	intrinsic component of membrane
P_vandeheii_002315_phage_holin_family_protein_[Paenibacillus]	GO:0071944	0.58442	cell periphery
P_vandeheii_002315_phage_holin_family_protein_[Paenibacillus]	GO:0005886	0.57462	plasma membrane
P_vandeheii_002315_phage_holin_family_protein_[Paenibacillus]	GO:0031090	0.27179	organelle membrane
P_vandeheii_002315_phage_holin_family_protein_[Paenibacillus]	GO:0031967	0.14571	organelle envelope
P_vandeheii_006332_ABC_transporter_ATP-binding_protein_[Paenibacillus]	GO:0005886	0.99114	plasma membrane
P_vandeheii_003141_VanZ_family_protein_[Paenibacillus]	GO:0031224	0.99975	intrinsic component of membrane
P_vandeheii_003141_VanZ_family_protein_[Paenibacillus]	GO:0005886	0.99237	plasma membrane
P_vandeheii_003141_VanZ_family_protein_[Paenibacillus]	GO:0071944	0.98964	cell periphery
P_vandeheii_003141_VanZ_family_protein_[Paenibacillus]	GO:0005887	0.19498	integral component of plasma membrane
P_vandeheii_003141_VanZ_family_protein_[Paenibacillus]	GO:0031226	0.17948	intrinsic component of plasma membrane
P_vandeheii_001586_DUF5317_domain-containing_protein_[Paenibacillus]	GO:0031224	0.99936	intrinsic component of membrane
P_vandeheii_001586_DUF5317_domain-containing_protein_[Paenibacillus]	GO:0071944	0.97515	cell periphery
P_vandeheii_001586_DUF5317_domain-containing_protein_[Paenibacillus]	GO:0005886	0.97383	plasma membrane
P_vandeheii_001586_DUF5317_domain-containing_protein_[Paenibacillus]	GO:0005887	0.11736	integral component of plasma membrane
P_vandeheii_001586_DUF5317_domain-containing_protein_[Paenibacillus]	GO:0031226	0.10743	intrinsic component of plasma membrane
P_vandeheii_002876_HNH_endonuclease_[Paenibacillus]	GO:0043228	0.39662	non-membrane-bounded organelle
P_vandeheii_002876_HNH_endonuclease_[Paenibacillus]	GO:0005840	0.34218	ribosome
P_vandeheii_004416_ABC_transporter_ATP-binding_protein_[Paenibacillus]	GO:0005886	0.80421	plasma membrane
P_vandeheii_004416_ABC_transporter_ATP-binding_protein_[Paenibacillus]	GO:0071944	0.7955	cell periphery
P_vandeheii_004689_DUF5662_family_protein_[Paenibacillus]	GO:0043228	0.27317	non-membrane-bounded organelle
P_vandeheii_004689_DUF5662_family_protein_[Paenibacillus]	GO:0043232	0.26981	intracellular non-membrane-bounded organelle
P_vandeheii_004689_DUF5662_family_protein_[Paenibacillus]	GO:0070013	0.20924	intracellular organelle lumen
P_vandeheii_004689_DUF5662_family_protein_[Paenibacillus]	GO:0043233	0.20873	organelle lumen
P_vandeheii_004689_DUF5662_family_protein_[Paenibacillus]	GO:0031974	0.20652	membrane-enclosed lumen
P_vandeheii_004689_DUF5662_family_protein_[Paenibacillus]	GO:0031981	0.18781	nuclear lumen
P_vandeheii_004689_DUF5662_family_protein_[Paenibacillus]	GO:1902494	0.17874	catalytic complex
P_vandeheii_004689_DUF5662_family_protein_[Paenibacillus]	GO:0140513	0.1741	nuclear protein-containing complex
P_vandeheii_004689_DUF5662_family_protein_[Paenibacillus]	GO:0005654	0.15716	nucleoplasm
P_vandeheii_004689_DUF5662_family_protein_[Paenibacillus]	GO:0005829	0.12768	cytosol
P_vandeheii_004689_DUF5662_family_protein_[Paenibacillus]	GO:1990234	0.10991	transferase complex
P_vandeheii_004689_DUF5662_family_protein_[Paenibacillus]	GO:0140535	0.10659	intracellular protein-containing complex
P_vandeheii_000240_oxalate_decarboxylase_family_bicupin_[Paenibacillus]	GO:0071944	0.18006	cell periphery
P_vandeheii_000240_oxalate_decarboxylase_family_bicupin_[Paenibacillus]	GO:0031224	0.14218	intrinsic component of membrane
P_vandeheii_000240_oxalate_decarboxylase_family_bicupin_[Paenibacillus]	GO:0005886	0.13646	plasma membrane
P_vandeheii_000240_oxalate_decarboxylase_family_bicupin_[Paenibacillus]	GO:0016021	0.12914	integral component of membrane
P_vandeheii_000240_oxalate_decarboxylase_family_bicupin_[Paenibacillus]	GO:0005615	0.10464	extracellular space
P_vandeheii_000240_oxalate_decarboxylase_family_bicupin_[Paenibacillus]	GO:0005829	0.10134	cytosol
P_vandeheii_001651_chromate_transporter_[Paenibacillus]	GO:0031224	0.99927	intrinsic component of membrane
P_vandeheii_001651_chromate_transporter_[Paenibacillus]	GO:0005886	0.96276	plasma membrane
P_vandeheii_001651_chromate_transporter_[Paenibacillus]	GO:0071944	0.96014	cell periphery
P_vandeheii_003621_dTDP-4-dehydrorhamnose_3,5-epimerase_[Paenibacillus]	GO:0005634	0.13018	nucleus
P_vandeheii_003621_dTDP-4-dehydrorhamnose_3,5-epimerase_[Paenibacillus]	GO:0043228	0.11788	non-membrane-bounded organelle
P_vandeheii_003621_dTDP-4-dehydrorhamnose_3,5-epimerase_[Paenibacillus]	GO:0043232	0.11086	intracellular non-membrane-bounded organelle
P_vandeheii_000513_flagellar_hook-basal_body_complex_protein_[Paenibacillus]	GO:0071944	0.12574	cell periphery
P_vandeheii_000513_flagellar_hook-basal_body_complex_protein_[Paenibacillus]	GO:0042995	0.10164	cell projection
P_vandeheii_000334_RsmF_rRNA_methyltransferase_first_C-terminal_domain-containing_protein_[Paenibacillus]	GO:0005759	0.20144	mitochondrial matrix
P_vandeheii_000334_RsmF_rRNA_methyltransferase_first_C-terminal_domain-containing_protein_[Paenibacillus]	GO:0070013	0.15727	intracellular organelle lumen
P_vandeheii_000334_RsmF_rRNA_methyltransferase_first_C-terminal_domain-containing_protein_[Paenibacillus]	GO:0031974	0.15261	membrane-enclosed lumen
P_vandeheii_000334_RsmF_rRNA_methyltransferase_first_C-terminal_domain-containing_protein_[Paenibacillus]	GO:0043233	0.15042	organelle lumen
P_vandeheii_000334_RsmF_rRNA_methyltransferase_first_C-terminal_domain-containing_protein_[Paenibacillus]	GO:0043228	0.13842	non-membrane-bounded organelle
P_vandeheii_000334_RsmF_rRNA_methyltransferase_first_C-terminal_domain-containing_protein_[Paenibacillus]	GO:0043232	0.10666	intracellular non-membrane-bounded organelle
P_vandeheii_001151_S8_family_peptidase_[Paenibacillus]	GO:0016021	0.53831	integral component of membrane
P_vandeheii_001151_S8_family_peptidase_[Paenibacillus]	GO:0071944	0.24574	cell periphery
P_vandeheii_001151_S8_family_peptidase_[Paenibacillus]	GO:0005886	0.20477	plasma membrane
P_vandeheii_001151_S8_family_peptidase_[Paenibacillus]	GO:0031975	0.11103	envelope
P_vandeheii_002008_YjcZ_family_sporulation_protein_[Paenibacillus]	GO:0016021	0.42378	integral component of membrane
P_vandeheii_002008_YjcZ_family_sporulation_protein_[Paenibacillus]	GO:0031224	0.42071	intrinsic component of membrane
P_vandeheii_003822_sigmaY_antisigma_factor_component_[Paenibacillus]	GO:0031224	0.99589	intrinsic component of membrane
P_vandeheii_003822_sigmaY_antisigma_factor_component_[Paenibacillus]	GO:0098796	0.56465	membrane protein complex
P_vandeheii_003822_sigmaY_antisigma_factor_component_[Paenibacillus]	GO:0031090	0.53148	organelle membrane
P_vandeheii_003822_sigmaY_antisigma_factor_component_[Paenibacillus]	GO:0070469	0.43974	respirasome
P_vandeheii_003822_sigmaY_antisigma_factor_component_[Paenibacillus]	GO:0031966	0.43474	mitochondrial membrane
P_vandeheii_003822_sigmaY_antisigma_factor_component_[Paenibacillus]	GO:0031975	0.42768	envelope
P_vandeheii_003822_sigmaY_antisigma_factor_component_[Paenibacillus]	GO:0005740	0.41812	mitochondrial envelope
P_vandeheii_003822_sigmaY_antisigma_factor_component_[Paenibacillus]	GO:0031967	0.35854	organelle envelope
P_vandeheii_003822_sigmaY_antisigma_factor_component_[Paenibacillus]	GO:0005739	0.33813	mitochondrion
P_vandeheii_003822_sigmaY_antisigma_factor_component_[Paenibacillus]	GO:0071944	0.29322	cell periphery
P_vandeheii_003822_sigmaY_antisigma_factor_component_[Paenibacillus]	GO:0005886	0.29301	plasma membrane
P_vandeheii_003822_sigmaY_antisigma_factor_component_[Paenibacillus]	GO:0005743	0.16848	mitochondrial inner membrane
P_vandeheii_003822_sigmaY_antisigma_factor_component_[Paenibacillus]	GO:0019866	0.16458	organelle inner membrane
P_vandeheii_005925_DUF3343_domain-containing_protein_[Paenibacillus]	GO:0018995	0.12259	host cellular component
P_vandeheii_005925_DUF3343_domain-containing_protein_[Paenibacillus]	GO:0043657	0.12001	host cell
P_vandeheii_001571_metal-sensitive_transcriptional_regulator_[Paenibacillus]	GO:0043232	0.40004	intracellular non-membrane-bounded organelle
P_vandeheii_001571_metal-sensitive_transcriptional_regulator_[Paenibacillus]	GO:0005634	0.39053	nucleus
P_vandeheii_001571_metal-sensitive_transcriptional_regulator_[Paenibacillus]	GO:0070013	0.11807	intracellular organelle lumen
P_vandeheii_001571_metal-sensitive_transcriptional_regulator_[Paenibacillus]	GO:0031981	0.11776	nuclear lumen
P_vandeheii_001571_metal-sensitive_transcriptional_regulator_[Paenibacillus]	GO:0043233	0.11735	organelle lumen
P_vandeheii_001571_metal-sensitive_transcriptional_regulator_[Paenibacillus]	GO:0031974	0.1166	membrane-enclosed lumen
P_vandeheii_001571_metal-sensitive_transcriptional_regulator_[Paenibacillus]	GO:0140513	0.108	nuclear protein-containing complex
P_vandeheii_001571_metal-sensitive_transcriptional_regulator_[Paenibacillus]	GO:0005829	0.10796	cytosol
P_vandeheii_001392_cadmium-translocating_P-type_ATPase_[Paenibacillus]	GO:0031224	0.99924	intrinsic component of membrane
P_vandeheii_001392_cadmium-translocating_P-type_ATPase_[Paenibacillus]	GO:0005886	0.9973	plasma membrane
P_vandeheii_001392_cadmium-translocating_P-type_ATPase_[Paenibacillus]	GO:0071944	0.99541	cell periphery
P_vandeheii_001392_cadmium-translocating_P-type_ATPase_[Paenibacillus]	GO:0005887	0.2113	integral component of plasma membrane
P_vandeheii_001392_cadmium-translocating_P-type_ATPase_[Paenibacillus]	GO:0031226	0.18713	intrinsic component of plasma membrane
P_vandeheii_000055_metal_ABC_transporter_ATP-binding_protein_[Paenibacillus]	GO:0005886	0.92756	plasma membrane
P_vandeheii_000055_metal_ABC_transporter_ATP-binding_protein_[Paenibacillus]	GO:0098797	0.23022	plasma membrane protein complex
P_vandeheii_000055_metal_ABC_transporter_ATP-binding_protein_[Paenibacillus]	GO:0043190	0.22266	ATP-binding cassette (ABC) transporter complex
P_vandeheii_000055_metal_ABC_transporter_ATP-binding_protein_[Paenibacillus]	GO:0098796	0.2084	membrane protein complex
P_vandeheii_000055_metal_ABC_transporter_ATP-binding_protein_[Paenibacillus]	GO:0098533	0.20796	ATPase dependent transmembrane transport complex
P_vandeheii_000055_metal_ABC_transporter_ATP-binding_protein_[Paenibacillus]	GO:1990351	0.1748	transporter complex
P_vandeheii_000055_metal_ABC_transporter_ATP-binding_protein_[Paenibacillus]	GO:1902495	0.16411	transmembrane transporter complex
P_vandeheii_000055_metal_ABC_transporter_ATP-binding_protein_[Paenibacillus]	GO:0016021	0.16135	integral component of membrane
P_vandeheii_000055_metal_ABC_transporter_ATP-binding_protein_[Paenibacillus]	GO:0031224	0.157	intrinsic component of membrane
P_vandeheii_001081_CAP_domain-containing_protein_[Paenibacillus]	GO:0071944	0.17061	cell periphery
P_vandeheii_001081_CAP_domain-containing_protein_[Paenibacillus]	GO:0030313	0.16663	cell envelope
P_vandeheii_001081_CAP_domain-containing_protein_[Paenibacillus]	GO:0019867	0.11154	outer membrane
P_vandeheii_001081_CAP_domain-containing_protein_[Paenibacillus]	GO:0042597	0.10628	periplasmic space
P_vandeheii_001081_CAP_domain-containing_protein_[Paenibacillus]	GO:0009279	0.10405	cell outer membrane
P_vandeheii_005633_RICIN_domain-containing_protein_[Paenibacillus]	GO:0030312	0.20153	external encapsulating structure
P_vandeheii_005633_RICIN_domain-containing_protein_[Paenibacillus]	GO:0071944	0.15356	cell periphery
P_vandeheii_005633_RICIN_domain-containing_protein_[Paenibacillus]	GO:0005618	0.1356	cell wall
P_vandeheii_002855_nitrous_oxide_reductase_accessory_protein_NosL_[Paenibacillus]	GO:0031224	0.29165	intrinsic component of membrane
P_vandeheii_002855_nitrous_oxide_reductase_accessory_protein_NosL_[Paenibacillus]	GO:0005886	0.18329	plasma membrane
P_vandeheii_002855_nitrous_oxide_reductase_accessory_protein_NosL_[Paenibacillus]	GO:0071944	0.16027	cell periphery
P_vandeheii_003233_phosphonate_ABC_transporter_ATP-binding_protein_[Paenibacillus]	GO:0071944	0.99974	cell periphery
P_vandeheii_003949_YjcZ_family_sporulation_protein_[Paenibacillus]	GO:0016021	0.53622	integral component of membrane
P_vandeheii_003949_YjcZ_family_sporulation_protein_[Paenibacillus]	GO:0071944	0.23362	cell periphery
P_vandeheii_003949_YjcZ_family_sporulation_protein_[Paenibacillus]	GO:0005886	0.18789	plasma membrane
P_vandeheii_003949_YjcZ_family_sporulation_protein_[Paenibacillus]	GO:0098796	0.13191	membrane protein complex
P_vandeheii_001475_YjcZ_family_sporulation_protein_[Paenibacillus]	GO:0016021	0.4434	integral component of membrane
P_vandeheii_001475_YjcZ_family_sporulation_protein_[Paenibacillus]	GO:0098796	0.33887	membrane protein complex
P_vandeheii_001475_YjcZ_family_sporulation_protein_[Paenibacillus]	GO:0071944	0.26809	cell periphery
P_vandeheii_001475_YjcZ_family_sporulation_protein_[Paenibacillus]	GO:0005886	0.22497	plasma membrane
P_vandeheii_001115_SMI1/KNR4_family_protein_[Paenibacillus]	GO:0043228	0.12098	non-membrane-bounded organelle
P_vandeheii_001115_SMI1/KNR4_family_protein_[Paenibacillus]	GO:0043232	0.11917	intracellular non-membrane-bounded organelle
P_vandeheii_003077_hypothetical_protein_JC-0503tmp_003077_[Paenibacillus]	GO:0031224	0.69667	intrinsic component of membrane
P_vandeheii_003077_hypothetical_protein_JC-0503tmp_003077_[Paenibacillus]	GO:0031975	0.68484	envelope
P_vandeheii_003077_hypothetical_protein_JC-0503tmp_003077_[Paenibacillus]	GO:0005740	0.50708	mitochondrial envelope
P_vandeheii_003077_hypothetical_protein_JC-0503tmp_003077_[Paenibacillus]	GO:0031966	0.47549	mitochondrial membrane
P_vandeheii_003077_hypothetical_protein_JC-0503tmp_003077_[Paenibacillus]	GO:0031967	0.44515	organelle envelope
P_vandeheii_003077_hypothetical_protein_JC-0503tmp_003077_[Paenibacillus]	GO:0005739	0.40518	mitochondrion
P_vandeheii_003077_hypothetical_protein_JC-0503tmp_003077_[Paenibacillus]	GO:0031090	0.35499	organelle membrane
P_vandeheii_003077_hypothetical_protein_JC-0503tmp_003077_[Paenibacillus]	GO:0098796	0.30206	membrane protein complex
P_vandeheii_003077_hypothetical_protein_JC-0503tmp_003077_[Paenibacillus]	GO:0019866	0.18209	organelle inner membrane
P_vandeheii_003077_hypothetical_protein_JC-0503tmp_003077_[Paenibacillus]	GO:0005743	0.18088	mitochondrial inner membrane
P_vandeheii_003077_hypothetical_protein_JC-0503tmp_003077_[Paenibacillus]	GO:0071944	0.12102	cell periphery
P_vandeheii_003077_hypothetical_protein_JC-0503tmp_003077_[Paenibacillus]	GO:0005886	0.10197	plasma membrane
P_vandeheii_003323_phosphate_ABC_transporter_permease_PstA_[Paenibacillus]	GO:0031224	0.99968	intrinsic component of membrane
P_vandeheii_003323_phosphate_ABC_transporter_permease_PstA_[Paenibacillus]	GO:0005886	0.981	plasma membrane
P_vandeheii_003323_phosphate_ABC_transporter_permease_PstA_[Paenibacillus]	GO:0071944	0.97999	cell periphery
P_vandeheii_003323_phosphate_ABC_transporter_permease_PstA_[Paenibacillus]	GO:0005887	0.13645	integral component of plasma membrane
P_vandeheii_003323_phosphate_ABC_transporter_permease_PstA_[Paenibacillus]	GO:0031226	0.1149	intrinsic component of plasma membrane
P_vandeheii_004813_DUF1540_domain-containing_protein_[Paenibacillus]	GO:0005886	0.12653	plasma membrane
P_vandeheii_004813_DUF1540_domain-containing_protein_[Paenibacillus]	GO:0071944	0.12189	cell periphery
P_vandeheii_001017_YpiF_family_protein_[Paenibacillus]	GO:0009507	0.30609	chloroplast
P_vandeheii_000260_YtxH_domain-containing_protein_[Paenibacillus]	GO:0016021	0.55684	integral component of membrane
P_vandeheii_000260_YtxH_domain-containing_protein_[Paenibacillus]	GO:0043228	0.39628	non-membrane-bounded organelle
P_vandeheii_000260_YtxH_domain-containing_protein_[Paenibacillus]	GO:0071944	0.31012	cell periphery
P_vandeheii_000260_YtxH_domain-containing_protein_[Paenibacillus]	GO:0005886	0.23915	plasma membrane
P_vandeheii_000260_YtxH_domain-containing_protein_[Paenibacillus]	GO:0042995	0.21788	cell projection
P_vandeheii_000260_YtxH_domain-containing_protein_[Paenibacillus]	GO:0009288	0.1431	bacterial-type flagellum
P_vandeheii_000260_YtxH_domain-containing_protein_[Paenibacillus]	GO:0005576	0.13224	extracellular region
P_vandeheii_000260_YtxH_domain-containing_protein_[Paenibacillus]	GO:0031226	0.11888	intrinsic component of plasma membrane
P_vandeheii_000260_YtxH_domain-containing_protein_[Paenibacillus]	GO:0005887	0.11716	integral component of plasma membrane
P_vandeheii_004677_ABC_transporter_permease_subunit_[Paenibacillus]	GO:0031224	0.98345	intrinsic component of membrane
P_vandeheii_004677_ABC_transporter_permease_subunit_[Paenibacillus]	GO:0005886	0.94836	plasma membrane
P_vandeheii_004677_ABC_transporter_permease_subunit_[Paenibacillus]	GO:0071944	0.94619	cell periphery
P_vandeheii_004677_ABC_transporter_permease_subunit_[Paenibacillus]	GO:0005887	0.26331	integral component of plasma membrane
P_vandeheii_004677_ABC_transporter_permease_subunit_[Paenibacillus]	GO:0031226	0.24987	intrinsic component of plasma membrane
P_vandeheii_004677_ABC_transporter_permease_subunit_[Paenibacillus]	GO:0098796	0.14472	membrane protein complex
P_vandeheii_004677_ABC_transporter_permease_subunit_[Paenibacillus]	GO:0043190	0.10565	ATP-binding cassette (ABC) transporter complex
P_vandeheii_002414_cortex_morphogenetic_protein_CmpA_[Paenibacillus]	GO:0031090	0.18975	organelle membrane
P_vandeheii_002414_cortex_morphogenetic_protein_CmpA_[Paenibacillus]	GO:0031224	0.18632	intrinsic component of membrane
P_vandeheii_002414_cortex_morphogenetic_protein_CmpA_[Paenibacillus]	GO:0016021	0.18255	integral component of membrane
P_vandeheii_002414_cortex_morphogenetic_protein_CmpA_[Paenibacillus]	GO:0005634	0.14798	nucleus
P_vandeheii_002414_cortex_morphogenetic_protein_CmpA_[Paenibacillus]	GO:0031975	0.10231	envelope
P_vandeheii_004057_AAA_family_ATPase_[Paenibacillus]	GO:0005829	0.15772	cytosol
P_vandeheii_004057_AAA_family_ATPase_[Paenibacillus]	GO:0005634	0.13397	nucleus
P_vandeheii_004057_AAA_family_ATPase_[Paenibacillus]	GO:0005739	0.106	mitochondrion
P_vandeheii_001476_YjcZ_family_sporulation_protein_[Paenibacillus]	GO:0031224	0.96546	intrinsic component of membrane
P_vandeheii_001476_YjcZ_family_sporulation_protein_[Paenibacillus]	GO:0098796	0.64616	membrane protein complex
P_vandeheii_001476_YjcZ_family_sporulation_protein_[Paenibacillus]	GO:0045263	0.48611	proton-transporting ATP synthase complex, coupling factor F(o)
P_vandeheii_001476_YjcZ_family_sporulation_protein_[Paenibacillus]	GO:0045259	0.45562	proton-transporting ATP synthase complex
P_vandeheii_001476_YjcZ_family_sporulation_protein_[Paenibacillus]	GO:0033177	0.44225	proton-transporting two-sector ATPase complex, proton-transporting domain
P_vandeheii_001476_YjcZ_family_sporulation_protein_[Paenibacillus]	GO:0071944	0.42023	cell periphery
P_vandeheii_001476_YjcZ_family_sporulation_protein_[Paenibacillus]	GO:0016469	0.41733	proton-transporting two-sector ATPase complex
P_vandeheii_001476_YjcZ_family_sporulation_protein_[Paenibacillus]	GO:0005886	0.41335	plasma membrane
P_vandeheii_001476_YjcZ_family_sporulation_protein_[Paenibacillus]	GO:0031975	0.1106	envelope
P_vandeheii_001698_cytochrome_ubiquinol_oxidase_subunit_I_[Paenibacillus]	GO:0031224	1	intrinsic component of membrane
P_vandeheii_001698_cytochrome_ubiquinol_oxidase_subunit_I_[Paenibacillus]	GO:0071944	0.99393	cell periphery
P_vandeheii_001698_cytochrome_ubiquinol_oxidase_subunit_I_[Paenibacillus]	GO:0005886	0.9934	plasma membrane
P_vandeheii_003263_hypothetical_protein_JC-0503tmp_003263_[Paenibacillus]	GO:0043232	0.13572	intracellular non-membrane-bounded organelle
P_vandeheii_003263_hypothetical_protein_JC-0503tmp_003263_[Paenibacillus]	GO:0043228	0.13339	non-membrane-bounded organelle
P_vandeheii_005482_SDR_family_oxidoreductase_[Paenibacillus]	GO:0071944	0.24764	cell periphery
P_vandeheii_005482_SDR_family_oxidoreductase_[Paenibacillus]	GO:0005886	0.19576	plasma membrane
P_vandeheii_005482_SDR_family_oxidoreductase_[Paenibacillus]	GO:0005829	0.12423	cytosol
P_vandeheii_002566_ABC_transporter_permease_subunit_[Paenibacillus]	GO:0031224	0.96264	intrinsic component of membrane
P_vandeheii_002566_ABC_transporter_permease_subunit_[Paenibacillus]	GO:0005886	0.95695	plasma membrane
P_vandeheii_002566_ABC_transporter_permease_subunit_[Paenibacillus]	GO:0071944	0.95684	cell periphery
P_vandeheii_002566_ABC_transporter_permease_subunit_[Paenibacillus]	GO:0005887	0.26581	integral component of plasma membrane
P_vandeheii_002566_ABC_transporter_permease_subunit_[Paenibacillus]	GO:0031226	0.23812	intrinsic component of plasma membrane
P_vandeheii_002566_ABC_transporter_permease_subunit_[Paenibacillus]	GO:0098796	0.187	membrane protein complex
P_vandeheii_002566_ABC_transporter_permease_subunit_[Paenibacillus]	GO:0043190	0.17125	ATP-binding cassette (ABC) transporter complex
P_vandeheii_002566_ABC_transporter_permease_subunit_[Paenibacillus]	GO:0098533	0.15333	ATPase dependent transmembrane transport complex
P_vandeheii_002566_ABC_transporter_permease_subunit_[Paenibacillus]	GO:1990351	0.12237	transporter complex
P_vandeheii_002566_ABC_transporter_permease_subunit_[Paenibacillus]	GO:1902495	0.11671	transmembrane transporter complex
P_vandeheii_001743_hypothetical_protein_JC-0503tmp_001743_[Paenibacillus]	GO:0043232	0.28444	intracellular non-membrane-bounded organelle
P_vandeheii_001743_hypothetical_protein_JC-0503tmp_001743_[Paenibacillus]	GO:0043228	0.28145	non-membrane-bounded organelle
P_vandeheii_001743_hypothetical_protein_JC-0503tmp_001743_[Paenibacillus]	GO:0005634	0.25966	nucleus
P_vandeheii_001743_hypothetical_protein_JC-0503tmp_001743_[Paenibacillus]	GO:0031090	0.20348	organelle membrane
P_vandeheii_001743_hypothetical_protein_JC-0503tmp_001743_[Paenibacillus]	GO:0005829	0.14989	cytosol
P_vandeheii_001743_hypothetical_protein_JC-0503tmp_001743_[Paenibacillus]	GO:0031982	0.14305	vesicle
P_vandeheii_001743_hypothetical_protein_JC-0503tmp_001743_[Paenibacillus]	GO:0005856	0.13781	cytoskeleton
P_vandeheii_001743_hypothetical_protein_JC-0503tmp_001743_[Paenibacillus]	GO:0031410	0.13024	cytoplasmic vesicle
P_vandeheii_001743_hypothetical_protein_JC-0503tmp_001743_[Paenibacillus]	GO:0097708	0.12902	intracellular vesicle
P_vandeheii_001743_hypothetical_protein_JC-0503tmp_001743_[Paenibacillus]	GO:0098588	0.12562	bounding membrane of organelle
P_vandeheii_001743_hypothetical_protein_JC-0503tmp_001743_[Paenibacillus]	GO:0031974	0.11225	membrane-enclosed lumen
P_vandeheii_001743_hypothetical_protein_JC-0503tmp_001743_[Paenibacillus]	GO:0043233	0.11217	organelle lumen
P_vandeheii_001743_hypothetical_protein_JC-0503tmp_001743_[Paenibacillus]	GO:0070013	0.11155	intracellular organelle lumen
P_vandeheii_004858_YlmC/YmxH_family_sporulation_protein_[Paenibacillus]	GO:0005886	0.20574	plasma membrane
P_vandeheii_006329_ABC_transporter_permease_[Paenibacillus]	GO:0016021	1	integral component of membrane
P_vandeheii_006329_ABC_transporter_permease_[Paenibacillus]	GO:0005886	1	plasma membrane
P_vandeheii_006329_ABC_transporter_permease_[Paenibacillus]	GO:0071944	1	cell periphery
P_vandeheii_004171_ABC_transporter_substrate-binding_protein_[Paenibacillus]	GO:0031224	0.50536	intrinsic component of membrane
P_vandeheii_004171_ABC_transporter_substrate-binding_protein_[Paenibacillus]	GO:0071944	0.47651	cell periphery
P_vandeheii_004171_ABC_transporter_substrate-binding_protein_[Paenibacillus]	GO:0005886	0.32957	plasma membrane
P_vandeheii_004171_ABC_transporter_substrate-binding_protein_[Paenibacillus]	GO:0030313	0.10115	cell envelope
P_vandeheii_006330_ABC_transporter_permease_[Paenibacillus]	GO:0031224	0.85567	intrinsic component of membrane
P_vandeheii_006330_ABC_transporter_permease_[Paenibacillus]	GO:0071944	0.45963	cell periphery
P_vandeheii_006330_ABC_transporter_permease_[Paenibacillus]	GO:0031090	0.43298	organelle membrane
P_vandeheii_006330_ABC_transporter_permease_[Paenibacillus]	GO:0005886	0.42911	plasma membrane
P_vandeheii_006330_ABC_transporter_permease_[Paenibacillus]	GO:0031967	0.31136	organelle envelope
P_vandeheii_006330_ABC_transporter_permease_[Paenibacillus]	GO:0031975	0.30748	envelope
P_vandeheii_006330_ABC_transporter_permease_[Paenibacillus]	GO:0098588	0.26812	bounding membrane of organelle
P_vandeheii_006330_ABC_transporter_permease_[Paenibacillus]	GO:0009941	0.24787	chloroplast envelope
P_vandeheii_006330_ABC_transporter_permease_[Paenibacillus]	GO:0009526	0.24579	plastid envelope
P_vandeheii_006330_ABC_transporter_permease_[Paenibacillus]	GO:0098796	0.23059	membrane protein complex
P_vandeheii_006330_ABC_transporter_permease_[Paenibacillus]	GO:0012505	0.17792	endomembrane system
P_vandeheii_006330_ABC_transporter_permease_[Paenibacillus]	GO:0005774	0.17651	vacuolar membrane
P_vandeheii_006330_ABC_transporter_permease_[Paenibacillus]	GO:0009536	0.16803	plastid
P_vandeheii_006330_ABC_transporter_permease_[Paenibacillus]	GO:0031966	0.16756	mitochondrial membrane
P_vandeheii_006330_ABC_transporter_permease_[Paenibacillus]	GO:0009507	0.16614	chloroplast
P_vandeheii_006330_ABC_transporter_permease_[Paenibacillus]	GO:0005740	0.16442	mitochondrial envelope
P_vandeheii_006330_ABC_transporter_permease_[Paenibacillus]	GO:0005739	0.16396	mitochondrion
P_vandeheii_006330_ABC_transporter_permease_[Paenibacillus]	GO:0005887	0.16188	integral component of plasma membrane
P_vandeheii_006330_ABC_transporter_permease_[Paenibacillus]	GO:0031226	0.16089	intrinsic component of plasma membrane
P_vandeheii_006330_ABC_transporter_permease_[Paenibacillus]	GO:0019866	0.15654	organelle inner membrane
P_vandeheii_006330_ABC_transporter_permease_[Paenibacillus]	GO:0031984	0.13862	organelle subcompartment
P_vandeheii_006330_ABC_transporter_permease_[Paenibacillus]	GO:0005743	0.12959	mitochondrial inner membrane
P_vandeheii_006330_ABC_transporter_permease_[Paenibacillus]	GO:0009579	0.12906	thylakoid
P_vandeheii_006330_ABC_transporter_permease_[Paenibacillus]	GO:0005773	0.12897	vacuole
P_vandeheii_006330_ABC_transporter_permease_[Paenibacillus]	GO:0034357	0.12757	photosynthetic membrane
P_vandeheii_006330_ABC_transporter_permease_[Paenibacillus]	GO:0070469	0.12103	respirasome
P_vandeheii_006330_ABC_transporter_permease_[Paenibacillus]	GO:1902495	0.11948	transmembrane transporter complex
P_vandeheii_006330_ABC_transporter_permease_[Paenibacillus]	GO:1990351	0.11767	transporter complex
P_vandeheii_006330_ABC_transporter_permease_[Paenibacillus]	GO:0042651	0.10146	thylakoid membrane
P_vandeheii_004282_ABC_transporter_ATP-binding_protein/permease_[Paenibacillus]	GO:0031224	1	intrinsic component of membrane
P_vandeheii_004282_ABC_transporter_ATP-binding_protein/permease_[Paenibacillus]	GO:0005886	0.99855	plasma membrane
P_vandeheii_004282_ABC_transporter_ATP-binding_protein/permease_[Paenibacillus]	GO:0071944	0.99812	cell periphery
P_vandeheii_006089_RDD_family_protein_[Paenibacillus]	GO:0031224	0.93657	intrinsic component of membrane
P_vandeheii_006089_RDD_family_protein_[Paenibacillus]	GO:0005886	0.69224	plasma membrane
P_vandeheii_006089_RDD_family_protein_[Paenibacillus]	GO:0071944	0.68343	cell periphery
P_vandeheii_006089_RDD_family_protein_[Paenibacillus]	GO:0005887	0.11731	integral component of plasma membrane
P_vandeheii_006089_RDD_family_protein_[Paenibacillus]	GO:0031226	0.11363	intrinsic component of plasma membrane
P_vandeheii_002241_glycoside_hydrolase_family_9_protein_[Paenibacillus]	GO:0030312	0.1903	external encapsulating structure
P_vandeheii_002241_glycoside_hydrolase_family_9_protein_[Paenibacillus]	GO:0071944	0.12014	cell periphery
P_vandeheii_000596_glycerol-3-phosphate_dehydrogenase/oxidase_[Paenibacillus]	GO:1990204	0.95754	oxidoreductase complex
P_vandeheii_004644_pectate_lyase_[Paenibacillus]	GO:0005576	0.7601	extracellular region
P_vandeheii_004644_pectate_lyase_[Paenibacillus]	GO:0030312	0.11146	external encapsulating structure
P_vandeheii_005994_hypothetical_protein_JC-0503tmp_005994_[Paenibacillus]	GO:0031224	0.99871	intrinsic component of membrane
P_vandeheii_005994_hypothetical_protein_JC-0503tmp_005994_[Paenibacillus]	GO:0031090	0.97557	organelle membrane
P_vandeheii_005994_hypothetical_protein_JC-0503tmp_005994_[Paenibacillus]	GO:0005740	0.97009	mitochondrial envelope
P_vandeheii_005994_hypothetical_protein_JC-0503tmp_005994_[Paenibacillus]	GO:0031966	0.96745	mitochondrial membrane
P_vandeheii_005994_hypothetical_protein_JC-0503tmp_005994_[Paenibacillus]	GO:0016469	0.95189	proton-transporting two-sector ATPase complex
P_vandeheii_005994_hypothetical_protein_JC-0503tmp_005994_[Paenibacillus]	GO:0031967	0.94367	organelle envelope
P_vandeheii_005994_hypothetical_protein_JC-0503tmp_005994_[Paenibacillus]	GO:0033177	0.92861	proton-transporting two-sector ATPase complex, proton-transporting domain
P_vandeheii_005994_hypothetical_protein_JC-0503tmp_005994_[Paenibacillus]	GO:0098796	0.92803	membrane protein complex
P_vandeheii_005994_hypothetical_protein_JC-0503tmp_005994_[Paenibacillus]	GO:0031975	0.90839	envelope
P_vandeheii_005994_hypothetical_protein_JC-0503tmp_005994_[Paenibacillus]	GO:0045263	0.90723	proton-transporting ATP synthase complex, coupling factor F(o)
P_vandeheii_005994_hypothetical_protein_JC-0503tmp_005994_[Paenibacillus]	GO:0045259	0.90096	proton-transporting ATP synthase complex
P_vandeheii_005994_hypothetical_protein_JC-0503tmp_005994_[Paenibacillus]	GO:0005739	0.89868	mitochondrion
P_vandeheii_005994_hypothetical_protein_JC-0503tmp_005994_[Paenibacillus]	GO:0005743	0.68181	mitochondrial inner membrane
P_vandeheii_005994_hypothetical_protein_JC-0503tmp_005994_[Paenibacillus]	GO:0019866	0.67425	organelle inner membrane
P_vandeheii_005994_hypothetical_protein_JC-0503tmp_005994_[Paenibacillus]	GO:0098800	0.28307	inner mitochondrial membrane protein complex
P_vandeheii_005994_hypothetical_protein_JC-0503tmp_005994_[Paenibacillus]	GO:0098798	0.25418	mitochondrial protein-containing complex
P_vandeheii_005994_hypothetical_protein_JC-0503tmp_005994_[Paenibacillus]	GO:0071944	0.22177	cell periphery
P_vandeheii_005994_hypothetical_protein_JC-0503tmp_005994_[Paenibacillus]	GO:0005886	0.22019	plasma membrane
P_vandeheii_003364_ABC_transporter_substrate-binding_protein_[Paenibacillus]	GO:0005886	0.31453	plasma membrane
P_vandeheii_003364_ABC_transporter_substrate-binding_protein_[Paenibacillus]	GO:0031224	0.29166	intrinsic component of membrane
P_vandeheii_003364_ABC_transporter_substrate-binding_protein_[Paenibacillus]	GO:0016021	0.27403	integral component of membrane
P_vandeheii_003364_ABC_transporter_substrate-binding_protein_[Paenibacillus]	GO:0042597	0.22558	periplasmic space
P_vandeheii_003364_ABC_transporter_substrate-binding_protein_[Paenibacillus]	GO:0043190	0.21045	ATP-binding cassette (ABC) transporter complex
P_vandeheii_003364_ABC_transporter_substrate-binding_protein_[Paenibacillus]	GO:0098533	0.19675	ATPase dependent transmembrane transport complex
P_vandeheii_003364_ABC_transporter_substrate-binding_protein_[Paenibacillus]	GO:1990351	0.17964	transporter complex
P_vandeheii_003364_ABC_transporter_substrate-binding_protein_[Paenibacillus]	GO:0098797	0.16036	plasma membrane protein complex
P_vandeheii_003364_ABC_transporter_substrate-binding_protein_[Paenibacillus]	GO:1902495	0.15518	transmembrane transporter complex
P_vandeheii_003364_ABC_transporter_substrate-binding_protein_[Paenibacillus]	GO:0098796	0.1363	membrane protein complex
P_vandeheii_006122_GTP-binding_protein_[Paenibacillus]	GO:0009507	0.10069	chloroplast
P_vandeheii_005087_transposase,_partial_[Paenibacillus]	GO:0043228	0.11323	non-membrane-bounded organelle
P_vandeheii_005087_transposase,_partial_[Paenibacillus]	GO:0005840	0.11073	ribosome
P_vandeheii_000559_polysaccharide_deacetylase_family_protein_[Paenibacillus]	GO:0031224	0.31782	intrinsic component of membrane
P_vandeheii_000559_polysaccharide_deacetylase_family_protein_[Paenibacillus]	GO:0071944	0.30004	cell periphery
P_vandeheii_000559_polysaccharide_deacetylase_family_protein_[Paenibacillus]	GO:0005886	0.21272	plasma membrane
P_vandeheii_006044_CD3324_family_protein_[Paenibacillus]	GO:0043232	0.55458	intracellular non-membrane-bounded organelle
P_vandeheii_006044_CD3324_family_protein_[Paenibacillus]	GO:0005840	0.55399	ribosome
P_vandeheii_000655_response_regulator_transcription_factor_[Paenibacillus]	GO:0031224	0.35374	intrinsic component of membrane
P_vandeheii_000655_response_regulator_transcription_factor_[Paenibacillus]	GO:0012505	0.3035	endomembrane system
P_vandeheii_002985_MFS_transporter_[Paenibacillus]	GO:0031224	0.77167	intrinsic component of membrane
P_vandeheii_002985_MFS_transporter_[Paenibacillus]	GO:0005886	0.71032	plasma membrane
P_vandeheii_002985_MFS_transporter_[Paenibacillus]	GO:0071944	0.697	cell periphery
P_vandeheii_002985_MFS_transporter_[Paenibacillus]	GO:0031226	0.26953	intrinsic component of plasma membrane
P_vandeheii_002985_MFS_transporter_[Paenibacillus]	GO:0005887	0.2662	integral component of plasma membrane
P_vandeheii_002993_hypothetical_protein_JC-0503tmp_002993_[Paenibacillus]	GO:0031224	0.6773	intrinsic component of membrane
P_vandeheii_002993_hypothetical_protein_JC-0503tmp_002993_[Paenibacillus]	GO:0005886	0.27447	plasma membrane
P_vandeheii_002993_hypothetical_protein_JC-0503tmp_002993_[Paenibacillus]	GO:0071944	0.26583	cell periphery
P_vandeheii_004386_DUF1801_domain-containing_protein_[Paenibacillus]	GO:0043228	0.33451	non-membrane-bounded organelle
P_vandeheii_004386_DUF1801_domain-containing_protein_[Paenibacillus]	GO:0005634	0.23454	nucleus
P_vandeheii_004386_DUF1801_domain-containing_protein_[Paenibacillus]	GO:0140513	0.13903	nuclear protein-containing complex
P_vandeheii_004386_DUF1801_domain-containing_protein_[Paenibacillus]	GO:0043233	0.13803	organelle lumen
P_vandeheii_004386_DUF1801_domain-containing_protein_[Paenibacillus]	GO:0070013	0.1371	intracellular organelle lumen
P_vandeheii_004386_DUF1801_domain-containing_protein_[Paenibacillus]	GO:0031974	0.13658	membrane-enclosed lumen
P_vandeheii_004386_DUF1801_domain-containing_protein_[Paenibacillus]	GO:1902494	0.10234	catalytic complex
P_vandeheii_002825_response_regulator_transcription_factor_[Paenibacillus]	GO:0005886	0.38537	plasma membrane
P_vandeheii_002825_response_regulator_transcription_factor_[Paenibacillus]	GO:0031224	0.37191	intrinsic component of membrane
P_vandeheii_002825_response_regulator_transcription_factor_[Paenibacillus]	GO:0016021	0.29943	integral component of membrane
P_vandeheii_002825_response_regulator_transcription_factor_[Paenibacillus]	GO:0005829	0.11888	cytosol
P_vandeheii_002825_response_regulator_transcription_factor_[Paenibacillus]	GO:0031226	0.1065	intrinsic component of plasma membrane
P_vandeheii_002962_TrkA_family_potassium_uptake_protein_[Paenibacillus]	GO:0071944	1	cell periphery
P_vandeheii_002469_hypothetical_protein_JC-0503tmp_002469_[Paenibacillus]	GO:0016021	1	integral component of membrane
P_vandeheii_002469_hypothetical_protein_JC-0503tmp_002469_[Paenibacillus]	GO:0005886	0.99999	plasma membrane
P_vandeheii_002469_hypothetical_protein_JC-0503tmp_002469_[Paenibacillus]	GO:0071944	0.99997	cell periphery
P_vandeheii_002469_hypothetical_protein_JC-0503tmp_002469_[Paenibacillus]	GO:0005887	0.99988	integral component of plasma membrane
P_vandeheii_002469_hypothetical_protein_JC-0503tmp_002469_[Paenibacillus]	GO:0031226	0.99986	intrinsic component of plasma membrane
P_vandeheii_003374_SMI1/KNR4_family_protein_[Paenibacillus]	GO:0005886	0.19715	plasma membrane
P_vandeheii_003374_SMI1/KNR4_family_protein_[Paenibacillus]	GO:0031224	0.17158	intrinsic component of membrane
P_vandeheii_003374_SMI1/KNR4_family_protein_[Paenibacillus]	GO:0016021	0.16202	integral component of membrane
P_vandeheii_003665_S-methylmethionine_permease_[Paenibacillus]	GO:0031224	0.99119	intrinsic component of membrane
P_vandeheii_003665_S-methylmethionine_permease_[Paenibacillus]	GO:0071944	0.62075	cell periphery
P_vandeheii_003665_S-methylmethionine_permease_[Paenibacillus]	GO:0005886	0.52337	plasma membrane
P_vandeheii_003665_S-methylmethionine_permease_[Paenibacillus]	GO:0031226	0.11076	intrinsic component of plasma membrane
P_vandeheii_004071_glycoside_hydrolase_family_88_protein_[Paenibacillus]	GO:0071944	0.12692	cell periphery
P_vandeheii_004071_glycoside_hydrolase_family_88_protein_[Paenibacillus]	GO:0016021	0.11948	integral component of membrane
P_vandeheii_004071_glycoside_hydrolase_family_88_protein_[Paenibacillus]	GO:0005829	0.11504	cytosol
P_vandeheii_004071_glycoside_hydrolase_family_88_protein_[Paenibacillus]	GO:0012505	0.11087	endomembrane system
P_vandeheii_004071_glycoside_hydrolase_family_88_protein_[Paenibacillus]	GO:0005886	0.1073	plasma membrane
P_vandeheii_000443_xyloglucanase_[Paenibacillus]	GO:0030312	0.19473	external encapsulating structure
P_vandeheii_005916_ABC_transporter_ATP-binding_protein_[Paenibacillus]	GO:0005886	0.85792	plasma membrane
P_vandeheii_005916_ABC_transporter_ATP-binding_protein_[Paenibacillus]	GO:0098796	0.21191	membrane protein complex
P_vandeheii_005916_ABC_transporter_ATP-binding_protein_[Paenibacillus]	GO:0098797	0.18948	plasma membrane protein complex
P_vandeheii_005916_ABC_transporter_ATP-binding_protein_[Paenibacillus]	GO:0031224	0.13527	intrinsic component of membrane
P_vandeheii_005916_ABC_transporter_ATP-binding_protein_[Paenibacillus]	GO:0016021	0.13428	integral component of membrane
P_vandeheii_005916_ABC_transporter_ATP-binding_protein_[Paenibacillus]	GO:1990351	0.11805	transporter complex
P_vandeheii_005916_ABC_transporter_ATP-binding_protein_[Paenibacillus]	GO:0043190	0.11471	ATP-binding cassette (ABC) transporter complex
P_vandeheii_005916_ABC_transporter_ATP-binding_protein_[Paenibacillus]	GO:1902495	0.11359	transmembrane transporter complex
P_vandeheii_005916_ABC_transporter_ATP-binding_protein_[Paenibacillus]	GO:0098533	0.10561	ATPase dependent transmembrane transport complex
P_vandeheii_005306_50S_ribosomal_protein_L33_[Paenibacillus]	GO:0005840	0.29209	ribosome
P_vandeheii_005306_50S_ribosomal_protein_L33_[Paenibacillus]	GO:0043232	0.27382	intracellular non-membrane-bounded organelle
P_vandeheii_004509_sugar_ABC_transporter_permease_[Paenibacillus]	GO:0005886	0.99782	plasma membrane
P_vandeheii_004509_sugar_ABC_transporter_permease_[Paenibacillus]	GO:0016021	0.99465	integral component of membrane
P_vandeheii_004509_sugar_ABC_transporter_permease_[Paenibacillus]	GO:0031224	0.99188	intrinsic component of membrane
P_vandeheii_004509_sugar_ABC_transporter_permease_[Paenibacillus]	GO:0005887	0.15857	integral component of plasma membrane
P_vandeheii_004509_sugar_ABC_transporter_permease_[Paenibacillus]	GO:0031226	0.11775	intrinsic component of plasma membrane
P_vandeheii_002842_cation_diffusion_facilitator_family_transporter_[Paenibacillus]	GO:0031224	0.99982	intrinsic component of membrane
P_vandeheii_002842_cation_diffusion_facilitator_family_transporter_[Paenibacillus]	GO:0005886	0.98879	plasma membrane
P_vandeheii_002842_cation_diffusion_facilitator_family_transporter_[Paenibacillus]	GO:0071944	0.98832	cell periphery
P_vandeheii_005551_nuclear_transport_factor_2_family_protein_[Paenibacillus]	GO:0043232	0.47357	intracellular non-membrane-bounded organelle
P_vandeheii_005551_nuclear_transport_factor_2_family_protein_[Paenibacillus]	GO:0043228	0.46966	non-membrane-bounded organelle
P_vandeheii_005551_nuclear_transport_factor_2_family_protein_[Paenibacillus]	GO:0070013	0.44802	intracellular organelle lumen
P_vandeheii_005551_nuclear_transport_factor_2_family_protein_[Paenibacillus]	GO:0043233	0.44714	organelle lumen
P_vandeheii_005551_nuclear_transport_factor_2_family_protein_[Paenibacillus]	GO:0031974	0.44661	membrane-enclosed lumen
P_vandeheii_005551_nuclear_transport_factor_2_family_protein_[Paenibacillus]	GO:0140513	0.35892	nuclear protein-containing complex
P_vandeheii_005551_nuclear_transport_factor_2_family_protein_[Paenibacillus]	GO:0031981	0.35691	nuclear lumen
P_vandeheii_005551_nuclear_transport_factor_2_family_protein_[Paenibacillus]	GO:0005654	0.25982	nucleoplasm
P_vandeheii_005551_nuclear_transport_factor_2_family_protein_[Paenibacillus]	GO:0005694	0.22932	chromosome
P_vandeheii_005551_nuclear_transport_factor_2_family_protein_[Paenibacillus]	GO:0005856	0.22188	cytoskeleton
P_vandeheii_005551_nuclear_transport_factor_2_family_protein_[Paenibacillus]	GO:0099080	0.22133	supramolecular complex
P_vandeheii_005551_nuclear_transport_factor_2_family_protein_[Paenibacillus]	GO:1902494	0.19747	catalytic complex
P_vandeheii_005551_nuclear_transport_factor_2_family_protein_[Paenibacillus]	GO:0005829	0.15654	cytosol
P_vandeheii_005551_nuclear_transport_factor_2_family_protein_[Paenibacillus]	GO:0140535	0.14229	intracellular protein-containing complex
P_vandeheii_005551_nuclear_transport_factor_2_family_protein_[Paenibacillus]	GO:0015630	0.13896	microtubule cytoskeleton
P_vandeheii_005551_nuclear_transport_factor_2_family_protein_[Paenibacillus]	GO:0098687	0.12063	chromosomal region
P_vandeheii_005551_nuclear_transport_factor_2_family_protein_[Paenibacillus]	GO:1990234	0.11875	transferase complex
P_vandeheii_002587_hypothetical_protein_JC-0503tmp_002587_[Paenibacillus]	GO:0043232	0.10045	intracellular non-membrane-bounded organelle
P_vandeheii_000500_ATP-dependent_protease_ATPase_subunit_HslU_[Paenibacillus]	GO:0140535	1	intracellular protein-containing complex
P_vandeheii_000500_ATP-dependent_protease_ATPase_subunit_HslU_[Paenibacillus]	GO:1902494	1	catalytic complex
P_vandeheii_000500_ATP-dependent_protease_ATPase_subunit_HslU_[Paenibacillus]	GO:0005829	1	cytosol
P_vandeheii_000500_ATP-dependent_protease_ATPase_subunit_HslU_[Paenibacillus]	GO:0031597	1	cytosolic proteasome complex
P_vandeheii_000500_ATP-dependent_protease_ATPase_subunit_HslU_[Paenibacillus]	GO:1905369	1	endopeptidase complex
P_vandeheii_000500_ATP-dependent_protease_ATPase_subunit_HslU_[Paenibacillus]	GO:1905368	1	peptidase complex
P_vandeheii_000500_ATP-dependent_protease_ATPase_subunit_HslU_[Paenibacillus]	GO:0000502	1	proteasome complex
P_vandeheii_001710_metalloregulator_ArsR/SmtB_family_transcription_factor_[Paenibacillus]	GO:0005634	0.12278	nucleus
P_vandeheii_001710_metalloregulator_ArsR/SmtB_family_transcription_factor_[Paenibacillus]	GO:0031224	0.10174	intrinsic component of membrane
P_vandeheii_004966_hypothetical_protein_JC-0503tmp_004966_[Paenibacillus]	GO:0071944	0.2195	cell periphery
P_vandeheii_004966_hypothetical_protein_JC-0503tmp_004966_[Paenibacillus]	GO:0043232	0.21644	intracellular non-membrane-bounded organelle
P_vandeheii_004966_hypothetical_protein_JC-0503tmp_004966_[Paenibacillus]	GO:0005886	0.13891	plasma membrane
P_vandeheii_004966_hypothetical_protein_JC-0503tmp_004966_[Paenibacillus]	GO:0005576	0.10247	extracellular region
P_vandeheii_003251_NIPSNAP_family_protein_[Paenibacillus]	GO:0043232	0.41275	intracellular non-membrane-bounded organelle
P_vandeheii_003251_NIPSNAP_family_protein_[Paenibacillus]	GO:0005634	0.19135	nucleus
P_vandeheii_000287_ABC_transporter_ATP-binding_protein_[Paenibacillus]	GO:0005886	0.90085	plasma membrane
P_vandeheii_000287_ABC_transporter_ATP-binding_protein_[Paenibacillus]	GO:0031224	0.15925	intrinsic component of membrane
P_vandeheii_000287_ABC_transporter_ATP-binding_protein_[Paenibacillus]	GO:0016021	0.15322	integral component of membrane
P_vandeheii_004180_methionine_ABC_transporter_ATP-binding_protein_[Paenibacillus]	GO:0005886	1	plasma membrane
P_vandeheii_002975_DHA2_family_efflux_MFS_transporter_permease_subunit_[Paenibacillus]	GO:0031224	0.95473	intrinsic component of membrane
P_vandeheii_002975_DHA2_family_efflux_MFS_transporter_permease_subunit_[Paenibacillus]	GO:0005886	0.81843	plasma membrane
P_vandeheii_002975_DHA2_family_efflux_MFS_transporter_permease_subunit_[Paenibacillus]	GO:0071944	0.81392	cell periphery
P_vandeheii_002975_DHA2_family_efflux_MFS_transporter_permease_subunit_[Paenibacillus]	GO:0005887	0.16164	integral component of plasma membrane
P_vandeheii_002975_DHA2_family_efflux_MFS_transporter_permease_subunit_[Paenibacillus]	GO:0031226	0.14775	intrinsic component of plasma membrane
P_vandeheii_002095_glycoside_hydrolase_family_6_protein_[Paenibacillus]	GO:0030312	0.28423	external encapsulating structure
P_vandeheii_002095_glycoside_hydrolase_family_6_protein_[Paenibacillus]	GO:0005618	0.19197	cell wall
P_vandeheii_002095_glycoside_hydrolase_family_6_protein_[Paenibacillus]	GO:0071944	0.18116	cell periphery
P_vandeheii_004982_phage_holin_family_protein_[Paenibacillus]	GO:0031224	0.99997	intrinsic component of membrane
P_vandeheii_004982_phage_holin_family_protein_[Paenibacillus]	GO:0005886	0.994	plasma membrane
P_vandeheii_004982_phage_holin_family_protein_[Paenibacillus]	GO:0071944	0.99295	cell periphery
P_vandeheii_003327_arsenic_transporter_[Paenibacillus]	GO:0031224	0.98077	intrinsic component of membrane
P_vandeheii_003327_arsenic_transporter_[Paenibacillus]	GO:0005886	0.80004	plasma membrane
P_vandeheii_003327_arsenic_transporter_[Paenibacillus]	GO:0071944	0.76378	cell periphery
P_vandeheii_003327_arsenic_transporter_[Paenibacillus]	GO:0005887	0.22906	integral component of plasma membrane
P_vandeheii_003327_arsenic_transporter_[Paenibacillus]	GO:0031226	0.20969	intrinsic component of plasma membrane
P_vandeheii_003327_arsenic_transporter_[Paenibacillus]	GO:0042597	0.11626	periplasmic space
P_vandeheii_004260_TerC_family_protein_[Paenibacillus]	GO:0031224	0.99999	intrinsic component of membrane
P_vandeheii_004260_TerC_family_protein_[Paenibacillus]	GO:0005886	0.99914	plasma membrane
P_vandeheii_004260_TerC_family_protein_[Paenibacillus]	GO:0071944	0.99893	cell periphery
P_vandeheii_004944_hypothetical_protein_JC-0503tmp_004944_[Paenibacillus]	GO:0043232	0.66982	intracellular non-membrane-bounded organelle
P_vandeheii_004944_hypothetical_protein_JC-0503tmp_004944_[Paenibacillus]	GO:0005634	0.50615	nucleus
P_vandeheii_004944_hypothetical_protein_JC-0503tmp_004944_[Paenibacillus]	GO:0005840	0.35024	ribosome
P_vandeheii_004944_hypothetical_protein_JC-0503tmp_004944_[Paenibacillus]	GO:1990904	0.26897	ribonucleoprotein complex
P_vandeheii_004944_hypothetical_protein_JC-0503tmp_004944_[Paenibacillus]	GO:0070013	0.16363	intracellular organelle lumen
P_vandeheii_004944_hypothetical_protein_JC-0503tmp_004944_[Paenibacillus]	GO:0031974	0.15928	membrane-enclosed lumen
P_vandeheii_004944_hypothetical_protein_JC-0503tmp_004944_[Paenibacillus]	GO:0043233	0.15719	organelle lumen
P_vandeheii_004944_hypothetical_protein_JC-0503tmp_004944_[Paenibacillus]	GO:0031981	0.15301	nuclear lumen
P_vandeheii_004944_hypothetical_protein_JC-0503tmp_004944_[Paenibacillus]	GO:0005829	0.13675	cytosol
P_vandeheii_004985_helix-turn-helix_transcriptional_regulator_[Paenibacillus]	GO:0043232	0.23217	intracellular non-membrane-bounded organelle
P_vandeheii_004985_helix-turn-helix_transcriptional_regulator_[Paenibacillus]	GO:1990904	0.1784	ribonucleoprotein complex
P_vandeheii_004985_helix-turn-helix_transcriptional_regulator_[Paenibacillus]	GO:0005634	0.17666	nucleus
P_vandeheii_000656_sensor_histidine_kinase_[Paenibacillus]	GO:0031224	0.99908	intrinsic component of membrane
P_vandeheii_000656_sensor_histidine_kinase_[Paenibacillus]	GO:0005886	0.95585	plasma membrane
P_vandeheii_000656_sensor_histidine_kinase_[Paenibacillus]	GO:0071944	0.94048	cell periphery
P_vandeheii_004801_YaiI/YqxD_family_protein_[Paenibacillus]	GO:0016021	0.32209	integral component of membrane
P_vandeheii_004801_YaiI/YqxD_family_protein_[Paenibacillus]	GO:0012505	0.17412	endomembrane system
P_vandeheii_004801_YaiI/YqxD_family_protein_[Paenibacillus]	GO:0071944	0.15501	cell periphery
P_vandeheii_004801_YaiI/YqxD_family_protein_[Paenibacillus]	GO:0005886	0.13939	plasma membrane
P_vandeheii_004801_YaiI/YqxD_family_protein_[Paenibacillus]	GO:0031090	0.13782	organelle membrane
P_vandeheii_004801_YaiI/YqxD_family_protein_[Paenibacillus]	GO:0005783	0.1075	endoplasmic reticulum
P_vandeheii_003300_four-helix_bundle_copper-binding_protein_[Paenibacillus]	GO:1902494	0.40171	catalytic complex
P_vandeheii_003300_four-helix_bundle_copper-binding_protein_[Paenibacillus]	GO:1990234	0.35637	transferase complex
P_vandeheii_003300_four-helix_bundle_copper-binding_protein_[Paenibacillus]	GO:0140535	0.29064	intracellular protein-containing complex
P_vandeheii_003300_four-helix_bundle_copper-binding_protein_[Paenibacillus]	GO:0140513	0.20339	nuclear protein-containing complex
P_vandeheii_003300_four-helix_bundle_copper-binding_protein_[Paenibacillus]	GO:0031981	0.14592	nuclear lumen
P_vandeheii_003300_four-helix_bundle_copper-binding_protein_[Paenibacillus]	GO:0005654	0.13463	nucleoplasm
P_vandeheii_003300_four-helix_bundle_copper-binding_protein_[Paenibacillus]	GO:0070013	0.11885	intracellular organelle lumen
P_vandeheii_003300_four-helix_bundle_copper-binding_protein_[Paenibacillus]	GO:0031974	0.11877	membrane-enclosed lumen
P_vandeheii_003300_four-helix_bundle_copper-binding_protein_[Paenibacillus]	GO:0043233	0.11657	organelle lumen
P_vandeheii_003300_four-helix_bundle_copper-binding_protein_[Paenibacillus]	GO:0005829	0.11013	cytosol
P_vandeheii_005310_ribonuclease_III_[Paenibacillus]	GO:0043232	0.28175	intracellular non-membrane-bounded organelle
P_vandeheii_005310_ribonuclease_III_[Paenibacillus]	GO:0005634	0.21061	nucleus
P_vandeheii_005310_ribonuclease_III_[Paenibacillus]	GO:0071944	0.18423	cell periphery
P_vandeheii_005310_ribonuclease_III_[Paenibacillus]	GO:0005886	0.1547	plasma membrane
P_vandeheii_005310_ribonuclease_III_[Paenibacillus]	GO:0005694	0.13987	chromosome
P_vandeheii_005310_ribonuclease_III_[Paenibacillus]	GO:0005856	0.13747	cytoskeleton
P_vandeheii_005310_ribonuclease_III_[Paenibacillus]	GO:0140513	0.13404	nuclear protein-containing complex
P_vandeheii_005310_ribonuclease_III_[Paenibacillus]	GO:0005829	0.12773	cytosol
P_vandeheii_005310_ribonuclease_III_[Paenibacillus]	GO:1902494	0.11686	catalytic complex
P_vandeheii_000037_YycC_family_protein_[Paenibacillus]	GO:0005740	0.15104	mitochondrial envelope
P_vandeheii_000037_YycC_family_protein_[Paenibacillus]	GO:0031967	0.14817	organelle envelope
P_vandeheii_000037_YycC_family_protein_[Paenibacillus]	GO:0031966	0.14557	mitochondrial membrane
P_vandeheii_000037_YycC_family_protein_[Paenibacillus]	GO:0031975	0.12971	envelope
P_vandeheii_000037_YycC_family_protein_[Paenibacillus]	GO:0031090	0.12192	organelle membrane
P_vandeheii_000037_YycC_family_protein_[Paenibacillus]	GO:0005743	0.11906	mitochondrial inner membrane
P_vandeheii_000037_YycC_family_protein_[Paenibacillus]	GO:0019866	0.11612	organelle inner membrane
P_vandeheii_004618_Expansin-YoaJ_[Paenibacillus]	GO:0005576	0.13831	extracellular region
P_vandeheii_004618_Expansin-YoaJ_[Paenibacillus]	GO:0016021	0.13629	integral component of membrane
P_vandeheii_004618_Expansin-YoaJ_[Paenibacillus]	GO:0071944	0.12797	cell periphery
P_vandeheii_000435_altronate_dehydratase_family_protein_[Paenibacillus]	GO:0005739	0.10842	mitochondrion
P_vandeheii_002800_barstar_family_protein_[Paenibacillus]	GO:0005886	0.1034	plasma membrane
P_vandeheii_002800_barstar_family_protein_[Paenibacillus]	GO:0005829	0.10243	cytosol
P_vandeheii_002157_ABC_transporter_ATP-binding_protein/permease_[Paenibacillus]	GO:0031224	0.98757	intrinsic component of membrane
P_vandeheii_002157_ABC_transporter_ATP-binding_protein/permease_[Paenibacillus]	GO:0005886	0.83329	plasma membrane
P_vandeheii_002157_ABC_transporter_ATP-binding_protein/permease_[Paenibacillus]	GO:0071944	0.81352	cell periphery
P_vandeheii_002157_ABC_transporter_ATP-binding_protein/permease_[Paenibacillus]	GO:0005887	0.13769	integral component of plasma membrane
P_vandeheii_002157_ABC_transporter_ATP-binding_protein/permease_[Paenibacillus]	GO:0031226	0.1342	intrinsic component of plasma membrane
P_vandeheii_005279_50S_ribosomal_protein_L24_[Paenibacillus]	GO:0005840	1	ribosome
P_vandeheii_005279_50S_ribosomal_protein_L24_[Paenibacillus]	GO:0043228	1	non-membrane-bounded organelle
P_vandeheii_005279_50S_ribosomal_protein_L24_[Paenibacillus]	GO:0022626	0.25819	cytosolic ribosome
P_vandeheii_005279_50S_ribosomal_protein_L24_[Paenibacillus]	GO:0022625	0.23997	cytosolic large ribosomal subunit
P_vandeheii_005279_50S_ribosomal_protein_L24_[Paenibacillus]	GO:0044391	0.23627	ribosomal subunit
P_vandeheii_005279_50S_ribosomal_protein_L24_[Paenibacillus]	GO:0015934	0.23352	large ribosomal subunit
P_vandeheii_005279_50S_ribosomal_protein_L24_[Paenibacillus]	GO:0005829	0.21719	cytosol
P_vandeheii_005279_50S_ribosomal_protein_L24_[Paenibacillus]	GO:1990904	0.13199	ribonucleoprotein complex
P_vandeheii_003568_flagellin_protein_[Paenibacillus]	GO:0009288	0.99985	bacterial-type flagellum
P_vandeheii_003568_flagellin_protein_[Paenibacillus]	GO:0043228	0.99973	non-membrane-bounded organelle
P_vandeheii_003568_flagellin_protein_[Paenibacillus]	GO:0005576	0.99956	extracellular region
P_vandeheii_003568_flagellin_protein_[Paenibacillus]	GO:0042995	0.98947	cell projection
P_vandeheii_000658_ABC_transporter_permease_[Paenibacillus]	GO:0031224	1	intrinsic component of membrane
P_vandeheii_000658_ABC_transporter_permease_[Paenibacillus]	GO:0071944	0.99141	cell periphery
P_vandeheii_000658_ABC_transporter_permease_[Paenibacillus]	GO:0005886	0.98891	plasma membrane
P_vandeheii_004258_TerD_family_protein_[Paenibacillus]	GO:0071944	0.14208	cell periphery
P_vandeheii_004258_TerD_family_protein_[Paenibacillus]	GO:0042597	0.11868	periplasmic space
P_vandeheii_000934_phage_holin_family_protein_[Paenibacillus]	GO:0031224	0.97363	intrinsic component of membrane
P_vandeheii_000934_phage_holin_family_protein_[Paenibacillus]	GO:0005886	0.84773	plasma membrane
P_vandeheii_000934_phage_holin_family_protein_[Paenibacillus]	GO:0071944	0.8317	cell periphery
P_vandeheii_005753_peptidase_domain-containing_ABC_transporter_[Paenibacillus]	GO:0016021	0.99161	integral component of membrane
P_vandeheii_005753_peptidase_domain-containing_ABC_transporter_[Paenibacillus]	GO:0031224	0.99067	intrinsic component of membrane
P_vandeheii_005753_peptidase_domain-containing_ABC_transporter_[Paenibacillus]	GO:0005886	0.85939	plasma membrane
P_vandeheii_005753_peptidase_domain-containing_ABC_transporter_[Paenibacillus]	GO:0071944	0.84821	cell periphery
P_vandeheii_002003_ABC_transporter_permease_subunit_[Paenibacillus]	GO:0031224	0.99955	intrinsic component of membrane
P_vandeheii_002003_ABC_transporter_permease_subunit_[Paenibacillus]	GO:0071944	0.99408	cell periphery
P_vandeheii_002003_ABC_transporter_permease_subunit_[Paenibacillus]	GO:0005886	0.9937	plasma membrane
P_vandeheii_005059_sensor_histidine_kinase_[Paenibacillus]	GO:0031224	0.99961	intrinsic component of membrane
P_vandeheii_005059_sensor_histidine_kinase_[Paenibacillus]	GO:0071944	0.99415	cell periphery
P_vandeheii_005059_sensor_histidine_kinase_[Paenibacillus]	GO:0005886	0.99389	plasma membrane
P_vandeheii_005734_hypothetical_protein_JC-0503tmp_005734_[Paenibacillus]	GO:0043232	0.35782	intracellular non-membrane-bounded organelle
P_vandeheii_005734_hypothetical_protein_JC-0503tmp_005734_[Paenibacillus]	GO:0005840	0.21982	ribosome
P_vandeheii_005734_hypothetical_protein_JC-0503tmp_005734_[Paenibacillus]	GO:0005634	0.10587	nucleus
P_vandeheii_003720_DUF420_domain-containing_protein_[Paenibacillus]	GO:0031224	0.99942	intrinsic component of membrane
P_vandeheii_003720_DUF420_domain-containing_protein_[Paenibacillus]	GO:0005886	0.90406	plasma membrane
P_vandeheii_003720_DUF420_domain-containing_protein_[Paenibacillus]	GO:0071944	0.8854	cell periphery
P_vandeheii_004635_beta-glucoside-specific_PTS_transporter_subunit_IIABC_[Paenibacillus]	GO:0031224	0.9983	intrinsic component of membrane
P_vandeheii_004635_beta-glucoside-specific_PTS_transporter_subunit_IIABC_[Paenibacillus]	GO:0071944	0.86402	cell periphery
P_vandeheii_004635_beta-glucoside-specific_PTS_transporter_subunit_IIABC_[Paenibacillus]	GO:0005886	0.81421	plasma membrane
P_vandeheii_004351_DNA_alkylation_repair_protein_[Paenibacillus]	GO:0005829	0.12147	cytosol
P_vandeheii_003107_YjcZ_family_sporulation_protein_[Paenibacillus]	GO:0016021	0.18986	integral component of membrane
P_vandeheii_003107_YjcZ_family_sporulation_protein_[Paenibacillus]	GO:0071944	0.16297	cell periphery
P_vandeheii_003107_YjcZ_family_sporulation_protein_[Paenibacillus]	GO:0005886	0.11811	plasma membrane
P_vandeheii_003281_arsenic_transporter_[Paenibacillus]	GO:0031224	0.99995	intrinsic component of membrane
P_vandeheii_003281_arsenic_transporter_[Paenibacillus]	GO:0005886	0.98644	plasma membrane
P_vandeheii_003281_arsenic_transporter_[Paenibacillus]	GO:0071944	0.98309	cell periphery
P_vandeheii_003281_arsenic_transporter_[Paenibacillus]	GO:0005887	0.10387	integral component of plasma membrane
P_vandeheii_000162_YjcZ_family_sporulation_protein_[Paenibacillus]	GO:0016021	0.28173	integral component of membrane
P_vandeheii_000162_YjcZ_family_sporulation_protein_[Paenibacillus]	GO:0071944	0.22516	cell periphery
P_vandeheii_000162_YjcZ_family_sporulation_protein_[Paenibacillus]	GO:0005886	0.16814	plasma membrane
P_vandeheii_001317_DMT_family_transporter_[Paenibacillus]	GO:0031224	0.95325	intrinsic component of membrane
P_vandeheii_001317_DMT_family_transporter_[Paenibacillus]	GO:0071944	0.66995	cell periphery
P_vandeheii_001317_DMT_family_transporter_[Paenibacillus]	GO:0005886	0.66025	plasma membrane
P_vandeheii_001317_DMT_family_transporter_[Paenibacillus]	GO:0005887	0.21398	integral component of plasma membrane
P_vandeheii_001317_DMT_family_transporter_[Paenibacillus]	GO:0031226	0.20882	intrinsic component of plasma membrane
P_vandeheii_005890_CxxH/CxxC_protein_[Paenibacillus]	GO:0005634	0.19851	nucleus
P_vandeheii_005031_GNAT_family_N-acetyltransferase_[Paenibacillus]	GO:0071944	0.11713	cell periphery
P_vandeheii_004963_phage_scaffolding_protein_[Paenibacillus]	GO:0005886	0.4416	plasma membrane
P_vandeheii_004963_phage_scaffolding_protein_[Paenibacillus]	GO:0031224	0.43213	intrinsic component of membrane
P_vandeheii_004963_phage_scaffolding_protein_[Paenibacillus]	GO:0030313	0.42622	cell envelope
P_vandeheii_004963_phage_scaffolding_protein_[Paenibacillus]	GO:0016021	0.42206	integral component of membrane
P_vandeheii_004963_phage_scaffolding_protein_[Paenibacillus]	GO:0031975	0.38436	envelope
P_vandeheii_004963_phage_scaffolding_protein_[Paenibacillus]	GO:0042597	0.28327	periplasmic space
P_vandeheii_004963_phage_scaffolding_protein_[Paenibacillus]	GO:0030288	0.27482	outer membrane-bounded periplasmic space
P_vandeheii_004963_phage_scaffolding_protein_[Paenibacillus]	GO:0019867	0.24256	outer membrane
P_vandeheii_004963_phage_scaffolding_protein_[Paenibacillus]	GO:0009279	0.21347	cell outer membrane
P_vandeheii_004963_phage_scaffolding_protein_[Paenibacillus]	GO:0030312	0.19772	external encapsulating structure
P_vandeheii_004963_phage_scaffolding_protein_[Paenibacillus]	GO:0043228	0.12495	non-membrane-bounded organelle
P_vandeheii_000660_CDP-diacylglycerol--glycerol-3-phosphate_3-phosphatidyltransferase_[Paenibacillus]	GO:0031224	0.99598	intrinsic component of membrane
P_vandeheii_000660_CDP-diacylglycerol--glycerol-3-phosphate_3-phosphatidyltransferase_[Paenibacillus]	GO:0005886	0.92786	plasma membrane
P_vandeheii_000660_CDP-diacylglycerol--glycerol-3-phosphate_3-phosphatidyltransferase_[Paenibacillus]	GO:0071944	0.92125	cell periphery
P_vandeheii_000657_ABC_transporter_ATP-binding_protein_[Paenibacillus]	GO:0071944	0.99592	cell periphery
P_vandeheii_005809_DoxX_family_protein_[Paenibacillus]	GO:0031224	0.97657	intrinsic component of membrane
P_vandeheii_005809_DoxX_family_protein_[Paenibacillus]	GO:0005886	0.71122	plasma membrane
P_vandeheii_005809_DoxX_family_protein_[Paenibacillus]	GO:0071944	0.70883	cell periphery
P_vandeheii_005809_DoxX_family_protein_[Paenibacillus]	GO:0098796	0.15471	membrane protein complex
P_vandeheii_005101_ribonuclease_Y_[Paenibacillus]	GO:0031224	1	intrinsic component of membrane
P_vandeheii_005101_ribonuclease_Y_[Paenibacillus]	GO:0045263	1	proton-transporting ATP synthase complex, coupling factor F(o)
P_vandeheii_005101_ribonuclease_Y_[Paenibacillus]	GO:0016021	1	integral component of membrane
P_vandeheii_005101_ribonuclease_Y_[Paenibacillus]	GO:0045259	1	proton-transporting ATP synthase complex
P_vandeheii_005101_ribonuclease_Y_[Paenibacillus]	GO:0098796	1	membrane protein complex
P_vandeheii_005101_ribonuclease_Y_[Paenibacillus]	GO:0033177	1	proton-transporting two-sector ATPase complex, proton-transporting domain
P_vandeheii_005101_ribonuclease_Y_[Paenibacillus]	GO:0005886	0.99997	plasma membrane
P_vandeheii_005101_ribonuclease_Y_[Paenibacillus]	GO:0071944	0.99996	cell periphery
P_vandeheii_005356_DUF6171_family_protein_[Paenibacillus]	GO:0005634	0.15541	nucleus
P_vandeheii_003285_cadmium-translocating_P-type_ATPase_[Paenibacillus]	GO:0031224	0.99934	intrinsic component of membrane
P_vandeheii_003285_cadmium-translocating_P-type_ATPase_[Paenibacillus]	GO:0005886	0.94751	plasma membrane
P_vandeheii_003285_cadmium-translocating_P-type_ATPase_[Paenibacillus]	GO:0071944	0.92713	cell periphery
P_vandeheii_005862_zinc-binding_alcohol_dehydrogenase_family_protein_[Paenibacillus]	GO:0016021	0.20902	integral component of membrane
P_vandeheii_005862_zinc-binding_alcohol_dehydrogenase_family_protein_[Paenibacillus]	GO:0071944	0.17225	cell periphery
P_vandeheii_005862_zinc-binding_alcohol_dehydrogenase_family_protein_[Paenibacillus]	GO:0005886	0.14824	plasma membrane
P_vandeheii_002599_hypothetical_protein_JC-0503tmp_002599_[Paenibacillus]	GO:0043232	0.99663	intracellular non-membrane-bounded organelle
P_vandeheii_002599_hypothetical_protein_JC-0503tmp_002599_[Paenibacillus]	GO:0043228	0.99631	non-membrane-bounded organelle
P_vandeheii_006162_hydroxyisourate_hydrolase_[Paenibacillus]	GO:0005829	0.10272	cytosol
P_vandeheii_006163_urate_oxidase_[Paenibacillus]	GO:0031224	0.24101	intrinsic component of membrane
P_vandeheii_006163_urate_oxidase_[Paenibacillus]	GO:0016021	0.22895	integral component of membrane
P_vandeheii_006163_urate_oxidase_[Paenibacillus]	GO:0005886	0.2122	plasma membrane
P_vandeheii_006163_urate_oxidase_[Paenibacillus]	GO:0012505	0.20426	endomembrane system
P_vandeheii_006163_urate_oxidase_[Paenibacillus]	GO:0031090	0.16221	organelle membrane
P_vandeheii_006163_urate_oxidase_[Paenibacillus]	GO:0005634	0.1569	nucleus
P_vandeheii_006163_urate_oxidase_[Paenibacillus]	GO:0031982	0.1388	vesicle
P_vandeheii_006163_urate_oxidase_[Paenibacillus]	GO:0005829	0.13037	cytosol
P_vandeheii_006163_urate_oxidase_[Paenibacillus]	GO:0005576	0.12834	extracellular region
P_vandeheii_006163_urate_oxidase_[Paenibacillus]	GO:0097708	0.12386	intracellular vesicle
P_vandeheii_006163_urate_oxidase_[Paenibacillus]	GO:0031410	0.12375	cytoplasmic vesicle
P_vandeheii_006163_urate_oxidase_[Paenibacillus]	GO:0098588	0.1187	bounding membrane of organelle
P_vandeheii_006163_urate_oxidase_[Paenibacillus]	GO:0043228	0.11326	non-membrane-bounded organelle
P_vandeheii_006163_urate_oxidase_[Paenibacillus]	GO:0005783	0.11064	endoplasmic reticulum
P_vandeheii_006163_urate_oxidase_[Paenibacillus]	GO:0043232	0.10897	intracellular non-membrane-bounded organelle
P_vandeheii_006163_urate_oxidase_[Paenibacillus]	GO:0005773	0.10269	vacuole
P_vandeheii_006163_urate_oxidase_[Paenibacillus]	GO:0005739	0.10217	mitochondrion
P_vandeheii_005552_metalloregulator_ArsR/SmtB_family_transcription_factor_[Paenibacillus]	GO:0043228	0.6325	non-membrane-bounded organelle
P_vandeheii_005552_metalloregulator_ArsR/SmtB_family_transcription_factor_[Paenibacillus]	GO:0043232	0.62695	intracellular non-membrane-bounded organelle
P_vandeheii_005552_metalloregulator_ArsR/SmtB_family_transcription_factor_[Paenibacillus]	GO:0005840	0.39653	ribosome
P_vandeheii_005552_metalloregulator_ArsR/SmtB_family_transcription_factor_[Paenibacillus]	GO:0005634	0.13083	nucleus
P_vandeheii_005552_metalloregulator_ArsR/SmtB_family_transcription_factor_[Paenibacillus]	GO:0005829	0.12338	cytosol
P_vandeheii_005552_metalloregulator_ArsR/SmtB_family_transcription_factor_[Paenibacillus]	GO:1990904	0.11257	ribonucleoprotein complex
P_vandeheii_004301_phosphonate_ABC_transporter,_permease_protein_PhnE_[Paenibacillus]	GO:0071944	0.9882	cell periphery
P_vandeheii_004301_phosphonate_ABC_transporter,_permease_protein_PhnE_[Paenibacillus]	GO:0016021	0.97192	integral component of membrane
P_vandeheii_004301_phosphonate_ABC_transporter,_permease_protein_PhnE_[Paenibacillus]	GO:0031224	0.96346	intrinsic component of membrane
P_vandeheii_004301_phosphonate_ABC_transporter,_permease_protein_PhnE_[Paenibacillus]	GO:0005887	0.19545	integral component of plasma membrane
P_vandeheii_004301_phosphonate_ABC_transporter,_permease_protein_PhnE_[Paenibacillus]	GO:0031226	0.16178	intrinsic component of plasma membrane
P_vandeheii_004301_phosphonate_ABC_transporter,_permease_protein_PhnE_[Paenibacillus]	GO:0043190	0.15928	ATP-binding cassette (ABC) transporter complex
P_vandeheii_004301_phosphonate_ABC_transporter,_permease_protein_PhnE_[Paenibacillus]	GO:0098533	0.13469	ATPase dependent transmembrane transport complex
Protein	GO_term/EC_number	Score	GO_term/EC_number name
P_vandeheii_005917_M15_family_metallopeptidase_[Paenibacillus]	2.4.1.129	0.1745	2.4.1.129
P_vandeheii_004498_family_1_glycosylhydrolase_[Paenibacillus]	3.2.1.21	0.49278	3.2.1.21
P_vandeheii_004498_family_1_glycosylhydrolase_[Paenibacillus]	3.2.1.22	0.27534	3.2.1.22
P_vandeheii_004498_family_1_glycosylhydrolase_[Paenibacillus]	3.2.1.23	0.19564	3.2.1.23
P_vandeheii_004498_family_1_glycosylhydrolase_[Paenibacillus]	3.5.1.-	0.14793	3.5.1.-
P_vandeheii_004498_family_1_glycosylhydrolase_[Paenibacillus]	2.4.1.-	0.10998	2.4.1.-
P_vandeheii_004498_family_1_glycosylhydrolase_[Paenibacillus]	5.1.3.-	0.10544	5.1.3.-
P_vandeheii_004023_transposase_[Paenibacillus]	2.3.2.-	0.35006	2.3.2.-
P_vandeheii_004023_transposase_[Paenibacillus]	2.3.2.27	0.25259	2.3.2.27
P_vandeheii_004023_transposase_[Paenibacillus]	3.4.19.-	0.12862	3.4.19.-
P_vandeheii_005516_alpha-amylase_[Paenibacillus]	3.2.1.1	0.58572	3.2.1.1
P_vandeheii_005516_alpha-amylase_[Paenibacillus]	2.4.1.-	0.11955	2.4.1.-
P_vandeheii_002532_DUF1273_domain-containing_protein_[Paenibacillus]	3.1.4.-	0.1412	3.1.4.-
P_vandeheii_004165_ferritin-like_domain-containing_protein_[Paenibacillus]	3.4.19.-	0.1727	3.4.19.-
P_vandeheii_004165_ferritin-like_domain-containing_protein_[Paenibacillus]	3.4.19.12	0.16916	3.4.19.12
P_vandeheii_004165_ferritin-like_domain-containing_protein_[Paenibacillus]	2.7.7.-	0.15576	2.7.7.-
P_vandeheii_004165_ferritin-like_domain-containing_protein_[Paenibacillus]	2.7.11.-	0.14924	2.7.11.-
P_vandeheii_003041_assimilatory_sulfite_reductase_(NADPH)_flavoprotein_subunit_[Paenibacillus]	1.8.1.2	0.58484	1.8.1.2
P_vandeheii_005915_ATP-binding_cassette_domain-containing_protein_[Paenibacillus]	3.6.3.-	0.26393	3.6.3.-
P_vandeheii_005915_ATP-binding_cassette_domain-containing_protein_[Paenibacillus]	7.5.2.-	0.22694	7.5.2.-
P_vandeheii_005649_SRPBCC_domain-containing_protein_[Paenibacillus]	2.7.7.-	0.12475	2.7.7.-
P_vandeheii_005649_SRPBCC_domain-containing_protein_[Paenibacillus]	3.1.2.-	0.12145	3.1.2.-
P_vandeheii_002890_1,4-alpha-glucan_branching_protein_GlgB_[Paenibacillus]	2.4.1.-	0.99998	2.4.1.-
P_vandeheii_004189_formate/nitrite_transporter_family_protein_[Paenibacillus]	3.2.1.-	0.28082	3.2.1.-
P_vandeheii_004189_formate/nitrite_transporter_family_protein_[Paenibacillus]	3.1.4.-	0.23917	3.1.4.-
P_vandeheii_004189_formate/nitrite_transporter_family_protein_[Paenibacillus]	2.7.7.-	0.17932	2.7.7.-
P_vandeheii_004189_formate/nitrite_transporter_family_protein_[Paenibacillus]	1.3.1.-	0.1727	1.3.1.-
P_vandeheii_004189_formate/nitrite_transporter_family_protein_[Paenibacillus]	3.5.1.-	0.1667	3.5.1.-
P_vandeheii_004189_formate/nitrite_transporter_family_protein_[Paenibacillus]	3.1.26.-	0.16568	3.1.26.-
P_vandeheii_004189_formate/nitrite_transporter_family_protein_[Paenibacillus]	3.4.23.-	0.16539	3.4.23.-
P_vandeheii_004189_formate/nitrite_transporter_family_protein_[Paenibacillus]	3.1.3.-	0.13595	3.1.3.-
P_vandeheii_004189_formate/nitrite_transporter_family_protein_[Paenibacillus]	2.3.1.-	0.1256	2.3.1.-
P_vandeheii_004189_formate/nitrite_transporter_family_protein_[Paenibacillus]	3.4.21.-	0.12525	3.4.21.-
P_vandeheii_004189_formate/nitrite_transporter_family_protein_[Paenibacillus]	2.7.1.107	0.12522	2.7.1.107
P_vandeheii_004189_formate/nitrite_transporter_family_protein_[Paenibacillus]	2.7.7.48	0.12249	2.7.7.48
P_vandeheii_004189_formate/nitrite_transporter_family_protein_[Paenibacillus]	3.4.19.-	0.11977	3.4.19.-
P_vandeheii_004189_formate/nitrite_transporter_family_protein_[Paenibacillus]	4.2.99.-	0.11958	4.2.99.-
P_vandeheii_004189_formate/nitrite_transporter_family_protein_[Paenibacillus]	3.4.22.-	0.11271	3.4.22.-
P_vandeheii_004189_formate/nitrite_transporter_family_protein_[Paenibacillus]	2.7.7.49	0.11136	2.7.7.49
P_vandeheii_004189_formate/nitrite_transporter_family_protein_[Paenibacillus]	3.2.1.17	0.10983	3.2.1.17
P_vandeheii_004189_formate/nitrite_transporter_family_protein_[Paenibacillus]	2.7.1.-	0.10907	2.7.1.-
P_vandeheii_004189_formate/nitrite_transporter_family_protein_[Paenibacillus]	2.1.1.-	0.10681	2.1.1.-
P_vandeheii_004189_formate/nitrite_transporter_family_protein_[Paenibacillus]	3.6.3.-	0.10333	3.6.3.-
P_vandeheii_004189_formate/nitrite_transporter_family_protein_[Paenibacillus]	3.6.3.14	0.10327	3.6.3.14
P_vandeheii_004189_formate/nitrite_transporter_family_protein_[Paenibacillus]	3.1.27.-	0.10231	3.1.27.-
P_vandeheii_006018_DUF3231_family_protein_[Paenibacillus]	3.5.1.-	0.1652	3.5.1.-
P_vandeheii_006018_DUF3231_family_protein_[Paenibacillus]	2.7.7.-	0.13219	2.7.7.-
P_vandeheii_002902_dihydrofolate_reductase_[Paenibacillus]	1.5.1.-	0.95891	1.5.1.-
P_vandeheii_005977_spore_coat_protein_[Paenibacillus]	3.5.1.-	0.19896	3.5.1.-
P_vandeheii_005977_spore_coat_protein_[Paenibacillus]	2.7.11.1	0.17229	2.7.11.1
P_vandeheii_005977_spore_coat_protein_[Paenibacillus]	2.7.7.-	0.13249	2.7.7.-
P_vandeheii_004077_cysteine-rich_CWC_family_protein_[Paenibacillus]	2.3.2.27	0.99795	2.3.2.27
P_vandeheii_004257_TerD_family_protein_[Paenibacillus]	5.2.1.-	0.74426	5.2.1.-
P_vandeheii_005729_DUF4385_domain-containing_protein_[Paenibacillus]	3.1.26.-	0.11779	3.1.26.-
P_vandeheii_000610_hypothetical_protein_JC-0503tmp_000610_[Paenibacillus]	3.6.4.-	0.10697	3.6.4.-
P_vandeheii_003900_molybdate_ABC_transporter_permease_subunit_[Paenibacillus]	2.7.4.-	0.7153	2.7.4.-
P_vandeheii_003900_molybdate_ABC_transporter_permease_subunit_[Paenibacillus]	2.7.1.-	0.26693	2.7.1.-
P_vandeheii_003900_molybdate_ABC_transporter_permease_subunit_[Paenibacillus]	2.7.4.1	0.24705	2.7.4.1
P_vandeheii_003900_molybdate_ABC_transporter_permease_subunit_[Paenibacillus]	2.7.1.107	0.15303	2.7.1.107
P_vandeheii_003900_molybdate_ABC_transporter_permease_subunit_[Paenibacillus]	2.4.1.-	0.12378	2.4.1.-
P_vandeheii_003900_molybdate_ABC_transporter_permease_subunit_[Paenibacillus]	2.7.8.-	0.12128	2.7.8.-
P_vandeheii_003663_spore_germination_protein_[Paenibacillus]	2.7.7.7	0.25246	2.7.7.7
P_vandeheii_003663_spore_germination_protein_[Paenibacillus]	2.7.7.-	0.24337	2.7.7.-
P_vandeheii_003663_spore_germination_protein_[Paenibacillus]	3.1.4.-	0.21647	3.1.4.-
P_vandeheii_003663_spore_germination_protein_[Paenibacillus]	7.1.1.-	0.20471	7.1.1.-
P_vandeheii_003663_spore_germination_protein_[Paenibacillus]	2.1.1.-	0.18036	2.1.1.-
P_vandeheii_003663_spore_germination_protein_[Paenibacillus]	6.3.4.-	0.16346	6.3.4.-
P_vandeheii_003663_spore_germination_protein_[Paenibacillus]	2.4.2.-	0.13197	2.4.2.-
P_vandeheii_003663_spore_germination_protein_[Paenibacillus]	2.3.1.-	0.128	2.3.1.-
P_vandeheii_003663_spore_germination_protein_[Paenibacillus]	3.6.4.13	0.123	3.6.4.13
P_vandeheii_003663_spore_germination_protein_[Paenibacillus]	3.1.21.-	0.1128	3.1.21.-
P_vandeheii_003663_spore_germination_protein_[Paenibacillus]	2.7.7.48	0.10993	2.7.7.48
P_vandeheii_003663_spore_germination_protein_[Paenibacillus]	5.2.1.8	0.1085	5.2.1.8
P_vandeheii_003663_spore_germination_protein_[Paenibacillus]	2.4.1.-	0.10772	2.4.1.-
P_vandeheii_003663_spore_germination_protein_[Paenibacillus]	2.3.1.48	0.10681	2.3.1.48
P_vandeheii_003663_spore_germination_protein_[Paenibacillus]	3.4.22.-	0.10176	3.4.22.-
P_vandeheii_003663_spore_germination_protein_[Paenibacillus]	1.14.13.-	0.10139	1.14.13.-
P_vandeheii_000261_glutamate_racemase_[Paenibacillus]	5.1.1.3	0.99458	5.1.1.3
P_vandeheii_000515_flagellar_basal_body-associated_FliL_family_protein_[Paenibacillus]	5.2.1.8	0.14098	5.2.1.8
P_vandeheii_002178_nickel-responsive_transcriptional_regulator_NikR_[Paenibacillus]	2.7.13.3	0.22058	2.7.13.3
P_vandeheii_003810_spore_protease_YyaC_[Paenibacillus]	2.1.1.-	0.10471	2.1.1.-
P_vandeheii_003810_spore_protease_YyaC_[Paenibacillus]	3.5.4.-	0.10405	3.5.4.-
P_vandeheii_003140_alpha-glucosidase_[Paenibacillus]	3.2.1.1	0.30768	3.2.1.1
P_vandeheii_003140_alpha-glucosidase_[Paenibacillus]	3.2.1.10	0.18445	3.2.1.10
P_vandeheii_004315_NPP1_family_protein_[Paenibacillus]	3.5.1.-	0.35474	3.5.1.-
P_vandeheii_004315_NPP1_family_protein_[Paenibacillus]	3.1.1.-	0.18991	3.1.1.-
P_vandeheii_004315_NPP1_family_protein_[Paenibacillus]	3.2.1.17	0.16357	3.2.1.17
P_vandeheii_004315_NPP1_family_protein_[Paenibacillus]	3.1.4.-	0.15069	3.1.4.-
P_vandeheii_004315_NPP1_family_protein_[Paenibacillus]	1.14.18.-	0.13807	1.14.18.-
P_vandeheii_004315_NPP1_family_protein_[Paenibacillus]	3.4.24.-	0.13704	3.4.24.-
P_vandeheii_004315_NPP1_family_protein_[Paenibacillus]	2.7.8.-	0.13659	2.7.8.-
P_vandeheii_004315_NPP1_family_protein_[Paenibacillus]	3.5.1.28	0.13109	3.5.1.28
P_vandeheii_004315_NPP1_family_protein_[Paenibacillus]	1.3.1.-	0.12803	1.3.1.-
P_vandeheii_004315_NPP1_family_protein_[Paenibacillus]	1.11.1.-	0.1241	1.11.1.-
P_vandeheii_004315_NPP1_family_protein_[Paenibacillus]	1.8.3.-	0.12335	1.8.3.-
P_vandeheii_004315_NPP1_family_protein_[Paenibacillus]	3.1.27.-	0.11292	3.1.27.-
P_vandeheii_004315_NPP1_family_protein_[Paenibacillus]	3.1.3.-	0.10907	3.1.3.-
P_vandeheii_004315_NPP1_family_protein_[Paenibacillus]	1.10.3.-	0.10575	1.10.3.-
P_vandeheii_004315_NPP1_family_protein_[Paenibacillus]	2.4.2.-	0.10249	2.4.2.-
P_vandeheii_004315_NPP1_family_protein_[Paenibacillus]	4.2.1.-	0.10206	4.2.1.-
P_vandeheii_000899_DUF2627_domain-containing_protein_[Paenibacillus]	2.7.8.-	0.17252	2.7.8.-
P_vandeheii_000899_DUF2627_domain-containing_protein_[Paenibacillus]	3.1.26.-	0.15194	3.1.26.-
P_vandeheii_000899_DUF2627_domain-containing_protein_[Paenibacillus]	3.1.3.-	0.1469	3.1.3.-
P_vandeheii_003471_ABC_transporter_ATP-binding_protein_[Paenibacillus]	7.3.2.-	0.25271	7.3.2.-
P_vandeheii_001024_nucleotide_pyrophosphohydrolase_[Paenibacillus]	2.7.13.-	0.23129	2.7.13.-
P_vandeheii_001024_nucleotide_pyrophosphohydrolase_[Paenibacillus]	3.1.3.-	0.14091	3.1.3.-
P_vandeheii_005780_NAD(P)/FAD-dependent_oxidoreductase_[Paenibacillus]	1.18.1.-	0.40666	1.18.1.-
P_vandeheii_005780_NAD(P)/FAD-dependent_oxidoreductase_[Paenibacillus]	1.18.1.2	0.21145	1.18.1.2
P_vandeheii_005468_hypothetical_protein_JC-0503tmp_005468_[Paenibacillus]	7.1.1.-	0.1756	7.1.1.-
P_vandeheii_005175_hypothetical_protein_JC-0503tmp_005175_[Paenibacillus]	2.3.1.-	0.10726	2.3.1.-
P_vandeheii_002108_DUF4190_domain-containing_protein_[Paenibacillus]	3.6.3.14	0.46715	3.6.3.14
P_vandeheii_002108_DUF4190_domain-containing_protein_[Paenibacillus]	7.1.2.-	0.12161	7.1.2.-
P_vandeheii_002108_DUF4190_domain-containing_protein_[Paenibacillus]	7.2.1.-	0.11173	7.2.1.-
P_vandeheii_004968_hypothetical_protein_JC-0503tmp_004968_[Paenibacillus]	3.5.1.-	0.10634	3.5.1.-
P_vandeheii_004968_hypothetical_protein_JC-0503tmp_004968_[Paenibacillus]	3.1.4.-	0.10067	3.1.4.-
P_vandeheii_002508_threonine--tRNA_ligase_[Paenibacillus]	6.1.1.-	1	6.1.1.-
P_vandeheii_003666_homocysteine_S-methyltransferase_[Paenibacillus]	5.1.1.-	0.10596	5.1.1.-
P_vandeheii_002518_response_regulator_transcription_factor_[Paenibacillus]	2.7.13.3	0.61489	2.7.13.3
P_vandeheii_002518_response_regulator_transcription_factor_[Paenibacillus]	3.1.1.-	0.54953	3.1.1.-
P_vandeheii_004334_redoxin_family_protein_[Paenibacillus]	1.8.3.2	0.20125	1.8.3.2
P_vandeheii_004334_redoxin_family_protein_[Paenibacillus]	1.8.4.-	0.16146	1.8.4.-
P_vandeheii_004334_redoxin_family_protein_[Paenibacillus]	3.2.1.-	0.12281	3.2.1.-
P_vandeheii_001688_cadmium-translocating_P-type_ATPase,_partial_[Paenibacillus]	3.6.3.-	0.20803	3.6.3.-
P_vandeheii_006282_cupin_domain-containing_protein_[Paenibacillus]	1.13.11.-	0.64815	1.13.11.-
P_vandeheii_006282_cupin_domain-containing_protein_[Paenibacillus]	1.13.11.6	0.19332	1.13.11.6
P_vandeheii_000686_formylglycine-generating_enzyme_family_protein_[Paenibacillus]	1.14.11.-	0.32914	1.14.11.-
P_vandeheii_000686_formylglycine-generating_enzyme_family_protein_[Paenibacillus]	1.4.3.-	0.21891	1.4.3.-
P_vandeheii_000686_formylglycine-generating_enzyme_family_protein_[Paenibacillus]	3.5.1.-	0.20067	3.5.1.-
P_vandeheii_000686_formylglycine-generating_enzyme_family_protein_[Paenibacillus]	2.4.1.-	0.16286	2.4.1.-
P_vandeheii_000686_formylglycine-generating_enzyme_family_protein_[Paenibacillus]	1.14.18.1	0.1529	1.14.18.1
P_vandeheii_000686_formylglycine-generating_enzyme_family_protein_[Paenibacillus]	2.4.99.-	0.14032	2.4.99.-
P_vandeheii_000686_formylglycine-generating_enzyme_family_protein_[Paenibacillus]	1.14.99.-	0.13668	1.14.99.-
P_vandeheii_000686_formylglycine-generating_enzyme_family_protein_[Paenibacillus]	3.5.1.52	0.13006	3.5.1.52
P_vandeheii_000686_formylglycine-generating_enzyme_family_protein_[Paenibacillus]	3.4.22.-	0.11872	3.4.22.-
P_vandeheii_000686_formylglycine-generating_enzyme_family_protein_[Paenibacillus]	1.8.3.-	0.10964	1.8.3.-
P_vandeheii_002347_polysaccharide_pyruvyl_transferase_family_protein_[Paenibacillus]	3.2.1.-	0.17262	3.2.1.-
P_vandeheii_002347_polysaccharide_pyruvyl_transferase_family_protein_[Paenibacillus]	2.4.2.-	0.11353	2.4.2.-
P_vandeheii_006332_ABC_transporter_ATP-binding_protein_[Paenibacillus]	7.2.2.-	0.44773	7.2.2.-
P_vandeheii_006332_ABC_transporter_ATP-binding_protein_[Paenibacillus]	7.3.2.-	0.10027	7.3.2.-
P_vandeheii_002420_flavin_reductase_family_protein_[Paenibacillus]	2.1.1.-	0.45005	2.1.1.-
P_vandeheii_003141_VanZ_family_protein_[Paenibacillus]	2.7.8.-	0.10971	2.7.8.-
P_vandeheii_003141_VanZ_family_protein_[Paenibacillus]	3.4.23.-	0.10361	3.4.23.-
P_vandeheii_004845_UDP-N-acetylmuramoyl-tripeptide--D-alanyl-D-alanine_ligase_[Paenibacillus]	6.3.2.10	0.4517	6.3.2.10
P_vandeheii_004612_pentapeptide_repeat-containing_protein_[Paenibacillus]	2.7.3.-	0.18626	2.7.3.-
P_vandeheii_004612_pentapeptide_repeat-containing_protein_[Paenibacillus]	3.1.4.-	0.14512	3.1.4.-
P_vandeheii_004612_pentapeptide_repeat-containing_protein_[Paenibacillus]	1.8.4.-	0.13825	1.8.4.-
P_vandeheii_002876_HNH_endonuclease_[Paenibacillus]	2.3.2.27	0.98446	2.3.2.27
P_vandeheii_004416_ABC_transporter_ATP-binding_protein_[Paenibacillus]	7.2.2.-	0.30427	7.2.2.-
P_vandeheii_004416_ABC_transporter_ATP-binding_protein_[Paenibacillus]	3.6.3.-	0.2856	3.6.3.-
P_vandeheii_004416_ABC_transporter_ATP-binding_protein_[Paenibacillus]	7.5.2.-	0.23289	7.5.2.-
P_vandeheii_004416_ABC_transporter_ATP-binding_protein_[Paenibacillus]	7.3.2.-	0.19615	7.3.2.-
P_vandeheii_004416_ABC_transporter_ATP-binding_protein_[Paenibacillus]	7.6.2.-	0.17011	7.6.2.-
P_vandeheii_003990_sporulation_histidine_kinase_inhibitor_Sda_[Paenibacillus]	3.5.1.-	0.13659	3.5.1.-
P_vandeheii_000240_oxalate_decarboxylase_family_bicupin_[Paenibacillus]	5.1.3.-	0.14182	5.1.3.-
P_vandeheii_000240_oxalate_decarboxylase_family_bicupin_[Paenibacillus]	4.2.1.-	0.13273	4.2.1.-
P_vandeheii_004936_ImmA/IrrE_family_metallo-endopeptidase_[Paenibacillus]	3.1.26.-	0.48277	3.1.26.-
P_vandeheii_001651_chromate_transporter_[Paenibacillus]	2.7.7.-	0.12571	2.7.7.-
P_vandeheii_006253_aldo/keto_reductase_[Paenibacillus]	1.1.1.-	0.18573	1.1.1.-
P_vandeheii_003621_dTDP-4-dehydrorhamnose_3,5-epimerase_[Paenibacillus]	5.1.3.13	0.16916	5.1.3.13
P_vandeheii_005876_5-methyltetrahydropteroyltriglutamate--homocysteine_S-methyltransferase_[Paenibacillus]	2.1.1.-	0.13098	2.1.1.-
P_vandeheii_005063_glutaminase_A_[Paenibacillus]	3.5.1.-	0.99134	3.5.1.-
P_vandeheii_005063_glutaminase_A_[Paenibacillus]	3.5.1.2	0.84507	3.5.1.2
P_vandeheii_001975_phosphoribosylaminoimidazolesuccinocarboxamide_synthase_[Paenibacillus]	6.3.2.-	0.38252	6.3.2.-
P_vandeheii_001571_metal-sensitive_transcriptional_regulator_[Paenibacillus]	2.3.2.27	0.24667	2.3.2.27
P_vandeheii_001571_metal-sensitive_transcriptional_regulator_[Paenibacillus]	2.7.11.-	0.18966	2.7.11.-
P_vandeheii_001571_metal-sensitive_transcriptional_regulator_[Paenibacillus]	2.7.11.1	0.15201	2.7.11.1
P_vandeheii_001571_metal-sensitive_transcriptional_regulator_[Paenibacillus]	3.4.19.-	0.15186	3.4.19.-
P_vandeheii_001571_metal-sensitive_transcriptional_regulator_[Paenibacillus]	3.4.19.12	0.14417	3.4.19.12
P_vandeheii_001571_metal-sensitive_transcriptional_regulator_[Paenibacillus]	2.7.7.-	0.10723	2.7.7.-
P_vandeheii_001392_cadmium-translocating_P-type_ATPase_[Paenibacillus]	7.2.2.-	0.37166	7.2.2.-
P_vandeheii_001392_cadmium-translocating_P-type_ATPase_[Paenibacillus]	7.1.2.-	0.23425	7.1.2.-
P_vandeheii_001392_cadmium-translocating_P-type_ATPase_[Paenibacillus]	7.2.2.8	0.12631	7.2.2.8
P_vandeheii_001392_cadmium-translocating_P-type_ATPase_[Paenibacillus]	2.7.7.-	0.1205	2.7.7.-
P_vandeheii_000055_metal_ABC_transporter_ATP-binding_protein_[Paenibacillus]	7.2.2.-	0.15003	7.2.2.-
P_vandeheii_001081_CAP_domain-containing_protein_[Paenibacillus]	2.4.1.-	0.16419	2.4.1.-
P_vandeheii_001081_CAP_domain-containing_protein_[Paenibacillus]	2.4.1.129	0.16321	2.4.1.129
P_vandeheii_005633_RICIN_domain-containing_protein_[Paenibacillus]	3.2.1.18	0.70297	3.2.1.18
P_vandeheii_005633_RICIN_domain-containing_protein_[Paenibacillus]	3.2.1.55	0.39547	3.2.1.55
P_vandeheii_005633_RICIN_domain-containing_protein_[Paenibacillus]	2.7.11.1	0.35785	2.7.11.1
P_vandeheii_005633_RICIN_domain-containing_protein_[Paenibacillus]	2.7.11.-	0.24937	2.7.11.-
P_vandeheii_005633_RICIN_domain-containing_protein_[Paenibacillus]	3.2.1.26	0.17582	3.2.1.26
P_vandeheii_005633_RICIN_domain-containing_protein_[Paenibacillus]	2.4.1.-	0.12476	2.4.1.-
P_vandeheii_005633_RICIN_domain-containing_protein_[Paenibacillus]	3.2.1.99	0.11784	3.2.1.99
P_vandeheii_003323_phosphate_ABC_transporter_permease_PstA_[Paenibacillus]	7.1.1.2	0.11546	7.1.1.2
P_vandeheii_004344_response_regulator_transcription_factor_[Paenibacillus]	2.7.13.-	0.21809	2.7.13.-
P_vandeheii_004344_response_regulator_transcription_factor_[Paenibacillus]	2.7.13.3	0.20703	2.7.13.3
P_vandeheii_003620_UTP--glucose-1-phosphate_uridylyltransferase_GalU_[Paenibacillus]	2.7.7.9	0.96541	2.7.7.9
P_vandeheii_000814_cysteine_synthase_A_[Paenibacillus]	2.5.1.-	0.27103	2.5.1.-
P_vandeheii_000814_cysteine_synthase_A_[Paenibacillus]	4.3.1.-	0.10451	4.3.1.-
P_vandeheii_000260_YtxH_domain-containing_protein_[Paenibacillus]	2.7.1.-	0.11498	2.7.1.-
P_vandeheii_004677_ABC_transporter_permease_subunit_[Paenibacillus]	2.7.4.-	0.96306	2.7.4.-
P_vandeheii_004677_ABC_transporter_permease_subunit_[Paenibacillus]	2.7.4.1	0.70439	2.7.4.1
P_vandeheii_004677_ABC_transporter_permease_subunit_[Paenibacillus]	2.4.1.-	0.53782	2.4.1.-
P_vandeheii_004677_ABC_transporter_permease_subunit_[Paenibacillus]	6.3.4.-	0.3302	6.3.4.-
P_vandeheii_004677_ABC_transporter_permease_subunit_[Paenibacillus]	2.7.8.-	0.13722	2.7.8.-
P_vandeheii_004677_ABC_transporter_permease_subunit_[Paenibacillus]	4.99.1.-	0.13632	4.99.1.-
P_vandeheii_004057_AAA_family_ATPase_[Paenibacillus]	3.1.21.-	0.29523	3.1.21.-
P_vandeheii_004057_AAA_family_ATPase_[Paenibacillus]	3.6.4.-	0.21047	3.6.4.-
P_vandeheii_004057_AAA_family_ATPase_[Paenibacillus]	3.6.1.-	0.20373	3.6.1.-
P_vandeheii_006161_allantoinase_AllB_[Paenibacillus]	3.5.4.-	0.49074	3.5.4.-
P_vandeheii_003456_glutamine--tRNA_ligase/YqeY_domain_fusion_protein_[Paenibacillus]	6.1.1.18	0.99939	6.1.1.18
P_vandeheii_001698_cytochrome_ubiquinol_oxidase_subunit_I_[Paenibacillus]	2.7.7.-	0.14678	2.7.7.-
P_vandeheii_001698_cytochrome_ubiquinol_oxidase_subunit_I_[Paenibacillus]	7.2.1.-	0.12445	7.2.1.-
P_vandeheii_001698_cytochrome_ubiquinol_oxidase_subunit_I_[Paenibacillus]	7.1.1.-	0.1113	7.1.1.-
P_vandeheii_002566_ABC_transporter_permease_subunit_[Paenibacillus]	2.7.4.-	0.8509	2.7.4.-
P_vandeheii_002566_ABC_transporter_permease_subunit_[Paenibacillus]	2.7.4.1	0.71395	2.7.4.1
P_vandeheii_002566_ABC_transporter_permease_subunit_[Paenibacillus]	6.3.4.-	0.67263	6.3.4.-
P_vandeheii_002566_ABC_transporter_permease_subunit_[Paenibacillus]	4.99.1.-	0.19157	4.99.1.-
P_vandeheii_002566_ABC_transporter_permease_subunit_[Paenibacillus]	2.4.1.-	0.18921	2.4.1.-
P_vandeheii_002566_ABC_transporter_permease_subunit_[Paenibacillus]	1.2.1.-	0.17101	1.2.1.-
P_vandeheii_002566_ABC_transporter_permease_subunit_[Paenibacillus]	2.7.8.-	0.1637	2.7.8.-
P_vandeheii_004194_zinc-binding_dehydrogenase_[Paenibacillus]	1.1.1.-	0.21788	1.1.1.-
P_vandeheii_001743_hypothetical_protein_JC-0503tmp_001743_[Paenibacillus]	2.7.7.-	0.10544	2.7.7.-
P_vandeheii_001743_hypothetical_protein_JC-0503tmp_001743_[Paenibacillus]	2.7.11.-	0.10457	2.7.11.-
P_vandeheii_001743_hypothetical_protein_JC-0503tmp_001743_[Paenibacillus]	3.1.3.-	0.10065	3.1.3.-
P_vandeheii_004858_YlmC/YmxH_family_sporulation_protein_[Paenibacillus]	3.6.1.23	0.39153	3.6.1.23
P_vandeheii_004858_YlmC/YmxH_family_sporulation_protein_[Paenibacillus]	3.6.1.-	0.14511	3.6.1.-
P_vandeheii_006277_deoxyribonuclease_IV_[Paenibacillus]	3.1.21.-	0.99997	3.1.21.-
P_vandeheii_006329_ABC_transporter_permease_[Paenibacillus]	2.7.7.6	0.28945	2.7.7.6
P_vandeheii_006329_ABC_transporter_permease_[Paenibacillus]	2.7.4.-	0.28444	2.7.4.-
P_vandeheii_006329_ABC_transporter_permease_[Paenibacillus]	3.1.26.5	0.27051	3.1.26.5
P_vandeheii_006329_ABC_transporter_permease_[Paenibacillus]	2.7.7.-	0.13855	2.7.7.-
P_vandeheii_006329_ABC_transporter_permease_[Paenibacillus]	4.1.99.-	0.11686	4.1.99.-
P_vandeheii_006329_ABC_transporter_permease_[Paenibacillus]	1.2.1.-	0.11523	1.2.1.-
P_vandeheii_004688_RNA_polymerase_sigma_factor_[Paenibacillus]	2.7.13.-	0.12235	2.7.13.-
P_vandeheii_004688_RNA_polymerase_sigma_factor_[Paenibacillus]	2.7.13.3	0.11867	2.7.13.3
P_vandeheii_004171_ABC_transporter_substrate-binding_protein_[Paenibacillus]	3.5.1.-	0.13388	3.5.1.-
P_vandeheii_004171_ABC_transporter_substrate-binding_protein_[Paenibacillus]	2.7.1.-	0.12419	2.7.1.-
P_vandeheii_006330_ABC_transporter_permease_[Paenibacillus]	2.5.1.-	0.18749	2.5.1.-
P_vandeheii_006330_ABC_transporter_permease_[Paenibacillus]	2.3.1.-	0.14323	2.3.1.-
P_vandeheii_006330_ABC_transporter_permease_[Paenibacillus]	3.5.1.-	0.10116	3.5.1.-
P_vandeheii_006089_RDD_family_protein_[Paenibacillus]	3.4.23.-	0.12767	3.4.23.-
P_vandeheii_002241_glycoside_hydrolase_family_9_protein_[Paenibacillus]	2.4.1.-	0.10712	2.4.1.-
P_vandeheii_000596_glycerol-3-phosphate_dehydrogenase/oxidase_[Paenibacillus]	1.1.5.-	0.12606	1.1.5.-
P_vandeheii_004644_pectate_lyase_[Paenibacillus]	3.2.1.-	0.26297	3.2.1.-
P_vandeheii_004644_pectate_lyase_[Paenibacillus]	4.2.2.-	0.23246	4.2.2.-
P_vandeheii_004644_pectate_lyase_[Paenibacillus]	3.4.24.-	0.20698	3.4.24.-
P_vandeheii_004644_pectate_lyase_[Paenibacillus]	3.2.1.8	0.11369	3.2.1.8
P_vandeheii_006152_(2Fe-2S)-binding_protein_[Paenibacillus]	2.3.2.27	0.11565	2.3.2.27
P_vandeheii_005994_hypothetical_protein_JC-0503tmp_005994_[Paenibacillus]	2.7.7.-	0.1771	2.7.7.-
P_vandeheii_005994_hypothetical_protein_JC-0503tmp_005994_[Paenibacillus]	3.1.26.-	0.11604	3.1.26.-
P_vandeheii_005206_bifunctional_UDP-N-acetylglucosamine_diphosphorylase/glucosamine-1-phosphate_N-acetyltransferase_GlmU_[Paenibacillus]	2.7.7.23	0.99998	2.7.7.23
P_vandeheii_003364_ABC_transporter_substrate-binding_protein_[Paenibacillus]	3.4.21.-	0.16655	3.4.21.-
P_vandeheii_003364_ABC_transporter_substrate-binding_protein_[Paenibacillus]	4.2.2.-	0.11748	4.2.2.-
P_vandeheii_006122_GTP-binding_protein_[Paenibacillus]	2.7.1.78	0.38864	2.7.1.78
P_vandeheii_006122_GTP-binding_protein_[Paenibacillus]	2.7.2.-	0.10324	2.7.2.-
P_vandeheii_000559_polysaccharide_deacetylase_family_protein_[Paenibacillus]	7.2.1.1	0.35218	7.2.1.1
P_vandeheii_000559_polysaccharide_deacetylase_family_protein_[Paenibacillus]	3.4.22.-	0.2876	3.4.22.-
P_vandeheii_000559_polysaccharide_deacetylase_family_protein_[Paenibacillus]	2.7.8.-	0.25551	2.7.8.-
P_vandeheii_000559_polysaccharide_deacetylase_family_protein_[Paenibacillus]	5.3.1.-	0.22076	5.3.1.-
P_vandeheii_000559_polysaccharide_deacetylase_family_protein_[Paenibacillus]	1.14.13.-	0.19569	1.14.13.-
P_vandeheii_000559_polysaccharide_deacetylase_family_protein_[Paenibacillus]	3.5.1.-	0.1871	3.5.1.-
P_vandeheii_000559_polysaccharide_deacetylase_family_protein_[Paenibacillus]	5.1.3.-	0.18432	5.1.3.-
P_vandeheii_000559_polysaccharide_deacetylase_family_protein_[Paenibacillus]	2.7.1.-	0.17467	2.7.1.-
P_vandeheii_000559_polysaccharide_deacetylase_family_protein_[Paenibacillus]	3.4.24.-	0.16785	3.4.24.-
P_vandeheii_000559_polysaccharide_deacetylase_family_protein_[Paenibacillus]	1.3.1.-	0.15192	1.3.1.-
P_vandeheii_000559_polysaccharide_deacetylase_family_protein_[Paenibacillus]	3.2.1.-	0.15002	3.2.1.-
P_vandeheii_000559_polysaccharide_deacetylase_family_protein_[Paenibacillus]	3.1.1.-	0.14046	3.1.1.-
P_vandeheii_000559_polysaccharide_deacetylase_family_protein_[Paenibacillus]	3.5.2.-	0.12646	3.5.2.-
P_vandeheii_000559_polysaccharide_deacetylase_family_protein_[Paenibacillus]	4.2.2.-	0.12444	4.2.2.-
P_vandeheii_000559_polysaccharide_deacetylase_family_protein_[Paenibacillus]	3.4.21.-	0.12093	3.4.21.-
P_vandeheii_000559_polysaccharide_deacetylase_family_protein_[Paenibacillus]	3.2.1.17	0.12073	3.2.1.17
P_vandeheii_000559_polysaccharide_deacetylase_family_protein_[Paenibacillus]	3.4.17.-	0.11015	3.4.17.-
P_vandeheii_000559_polysaccharide_deacetylase_family_protein_[Paenibacillus]	2.3.2.-	0.10976	2.3.2.-
P_vandeheii_000559_polysaccharide_deacetylase_family_protein_[Paenibacillus]	3.5.2.6	0.10491	3.5.2.6
P_vandeheii_000655_response_regulator_transcription_factor_[Paenibacillus]	3.1.4.-	0.2007	3.1.4.-
P_vandeheii_000655_response_regulator_transcription_factor_[Paenibacillus]	2.4.1.-	0.15	2.4.1.-
P_vandeheii_000655_response_regulator_transcription_factor_[Paenibacillus]	3.1.3.-	0.14913	3.1.3.-
P_vandeheii_005473_NUDIX_domain-containing_protein_[Paenibacillus]	3.5.1.-	0.12377	3.5.1.-
P_vandeheii_002469_hypothetical_protein_JC-0503tmp_002469_[Paenibacillus]	3.4.23.-	0.49052	3.4.23.-
P_vandeheii_002469_hypothetical_protein_JC-0503tmp_002469_[Paenibacillus]	3.6.1.-	0.21838	3.6.1.-
P_vandeheii_002469_hypothetical_protein_JC-0503tmp_002469_[Paenibacillus]	2.1.1.-	0.19746	2.1.1.-
P_vandeheii_002469_hypothetical_protein_JC-0503tmp_002469_[Paenibacillus]	2.3.1.-	0.13709	2.3.1.-
P_vandeheii_002469_hypothetical_protein_JC-0503tmp_002469_[Paenibacillus]	2.7.7.49	0.10161	2.7.7.49
P_vandeheii_000484_ribonuclease_HII_[Paenibacillus]	3.1.26.4	0.24947	3.1.26.4
P_vandeheii_004717_N-acetylmannosamine-6-phosphate_2-epimerase_[Paenibacillus]	5.1.3.9	0.78765	5.1.3.9
P_vandeheii_004071_glycoside_hydrolase_family_88_protein_[Paenibacillus]	1.13.11.-	0.20455	1.13.11.-
P_vandeheii_004071_glycoside_hydrolase_family_88_protein_[Paenibacillus]	4.2.2.-	0.10652	4.2.2.-
P_vandeheii_005916_ABC_transporter_ATP-binding_protein_[Paenibacillus]	3.6.3.-	0.31187	3.6.3.-
P_vandeheii_005916_ABC_transporter_ATP-binding_protein_[Paenibacillus]	7.1.2.-	0.16276	7.1.2.-
P_vandeheii_005916_ABC_transporter_ATP-binding_protein_[Paenibacillus]	7.1.2.2	0.14862	7.1.2.2
P_vandeheii_000650_acetyltransferase_[Paenibacillus]	2.3.1.48	0.13037	2.3.1.48
P_vandeheii_005699_GNAT_family_N-acetyltransferase_[Paenibacillus]	2.3.1.-	0.98708	2.3.1.-
P_vandeheii_003187_LutB/LldF_family_L-lactate_oxidation_iron-sulfur_protein_[Paenibacillus]	6.3.4.-	0.249	6.3.4.-
P_vandeheii_003187_LutB/LldF_family_L-lactate_oxidation_iron-sulfur_protein_[Paenibacillus]	3.4.11.-	0.20679	3.4.11.-
P_vandeheii_003187_LutB/LldF_family_L-lactate_oxidation_iron-sulfur_protein_[Paenibacillus]	5.1.1.-	0.20394	5.1.1.-
P_vandeheii_003187_LutB/LldF_family_L-lactate_oxidation_iron-sulfur_protein_[Paenibacillus]	2.7.7.-	0.20243	2.7.7.-
P_vandeheii_003187_LutB/LldF_family_L-lactate_oxidation_iron-sulfur_protein_[Paenibacillus]	6.5.1.-	0.16986	6.5.1.-
P_vandeheii_003187_LutB/LldF_family_L-lactate_oxidation_iron-sulfur_protein_[Paenibacillus]	5.1.1.1	0.1644	5.1.1.1
P_vandeheii_003187_LutB/LldF_family_L-lactate_oxidation_iron-sulfur_protein_[Paenibacillus]	2.8.1.-	0.14923	2.8.1.-
P_vandeheii_003187_LutB/LldF_family_L-lactate_oxidation_iron-sulfur_protein_[Paenibacillus]	2.4.1.-	0.149	2.4.1.-
P_vandeheii_003187_LutB/LldF_family_L-lactate_oxidation_iron-sulfur_protein_[Paenibacillus]	2.4.2.30	0.14797	2.4.2.30
P_vandeheii_003187_LutB/LldF_family_L-lactate_oxidation_iron-sulfur_protein_[Paenibacillus]	2.7.7.23	0.14293	2.7.7.23
P_vandeheii_003187_LutB/LldF_family_L-lactate_oxidation_iron-sulfur_protein_[Paenibacillus]	3.5.3.6	0.14153	3.5.3.6
P_vandeheii_003187_LutB/LldF_family_L-lactate_oxidation_iron-sulfur_protein_[Paenibacillus]	2.4.2.-	0.1346	2.4.2.-
P_vandeheii_003187_LutB/LldF_family_L-lactate_oxidation_iron-sulfur_protein_[Paenibacillus]	2.3.1.-	0.11686	2.3.1.-
P_vandeheii_003187_LutB/LldF_family_L-lactate_oxidation_iron-sulfur_protein_[Paenibacillus]	4.3.1.-	0.11251	4.3.1.-
P_vandeheii_003187_LutB/LldF_family_L-lactate_oxidation_iron-sulfur_protein_[Paenibacillus]	6.5.1.3	0.10696	6.5.1.3
P_vandeheii_004509_sugar_ABC_transporter_permease_[Paenibacillus]	2.7.8.-	0.82058	2.7.8.-
P_vandeheii_004509_sugar_ABC_transporter_permease_[Paenibacillus]	2.8.1.-	0.38477	2.8.1.-
P_vandeheii_004509_sugar_ABC_transporter_permease_[Paenibacillus]	2.7.4.1	0.37903	2.7.4.1
P_vandeheii_004509_sugar_ABC_transporter_permease_[Paenibacillus]	2.7.4.-	0.36394	2.7.4.-
P_vandeheii_002842_cation_diffusion_facilitator_family_transporter_[Paenibacillus]	2.3.1.-	0.10598	2.3.1.-
P_vandeheii_004633_glycoside_hydrolase_family_1_protein_[Paenibacillus]	3.2.1.21	0.35707	3.2.1.21
P_vandeheii_004633_glycoside_hydrolase_family_1_protein_[Paenibacillus]	2.4.1.-	0.16879	2.4.1.-
P_vandeheii_004633_glycoside_hydrolase_family_1_protein_[Paenibacillus]	3.2.1.23	0.15089	3.2.1.23
P_vandeheii_004633_glycoside_hydrolase_family_1_protein_[Paenibacillus]	3.2.1.22	0.1144	3.2.1.22
P_vandeheii_005640_cupin_domain-containing_protein_[Paenibacillus]	1.13.11.-	0.88748	1.13.11.-
P_vandeheii_005640_cupin_domain-containing_protein_[Paenibacillus]	1.13.11.54	0.10541	1.13.11.54
P_vandeheii_000500_ATP-dependent_protease_ATPase_subunit_HslU_[Paenibacillus]	3.6.4.12	0.88638	3.6.4.12
P_vandeheii_002950_catalase_[Paenibacillus]	1.11.1.6	0.26892	1.11.1.6
P_vandeheii_002950_catalase_[Paenibacillus]	3.2.1.-	0.18647	3.2.1.-
P_vandeheii_006321_alpha/beta_hydrolase_[Paenibacillus]	3.1.1.1	0.65833	3.1.1.1
P_vandeheii_006321_alpha/beta_hydrolase_[Paenibacillus]	3.7.1.-	0.12102	3.7.1.-
P_vandeheii_003475_aspartate_aminotransferase_family_protein_[Paenibacillus]	2.6.1.19	0.2378	2.6.1.19
P_vandeheii_003475_aspartate_aminotransferase_family_protein_[Paenibacillus]	2.6.1.11	0.22281	2.6.1.11
P_vandeheii_003475_aspartate_aminotransferase_family_protein_[Paenibacillus]	2.7.1.-	0.1845	2.7.1.-
P_vandeheii_001541_LamB/YcsF_family_protein_[Paenibacillus]	3.5.2.-	0.27072	3.5.2.-
P_vandeheii_001541_LamB/YcsF_family_protein_[Paenibacillus]	3.5.1.-	0.14529	3.5.1.-
P_vandeheii_001004_anthranilate_phosphoribosyltransferase_[Paenibacillus]	2.4.2.18	0.4867	2.4.2.18
P_vandeheii_000287_ABC_transporter_ATP-binding_protein_[Paenibacillus]	7.2.2.-	0.12756	7.2.2.-
P_vandeheii_000287_ABC_transporter_ATP-binding_protein_[Paenibacillus]	3.6.3.-	0.11515	3.6.3.-
P_vandeheii_006201_urea_carboxylase-associated_family_protein_[Paenibacillus]	1.7.1.-	0.15175	1.7.1.-
P_vandeheii_006201_urea_carboxylase-associated_family_protein_[Paenibacillus]	2.7.7.-	0.14126	2.7.7.-
P_vandeheii_006201_urea_carboxylase-associated_family_protein_[Paenibacillus]	3.5.4.-	0.1262	3.5.4.-
P_vandeheii_006201_urea_carboxylase-associated_family_protein_[Paenibacillus]	3.1.11.-	0.11152	3.1.11.-
P_vandeheii_006201_urea_carboxylase-associated_family_protein_[Paenibacillus]	2.7.7.6	0.10517	2.7.7.6
P_vandeheii_002095_glycoside_hydrolase_family_6_protein_[Paenibacillus]	3.2.1.-	0.19758	3.2.1.-
P_vandeheii_002095_glycoside_hydrolase_family_6_protein_[Paenibacillus]	3.4.16.-	0.13046	3.4.16.-
P_vandeheii_004982_phage_holin_family_protein_[Paenibacillus]	2.7.7.-	0.30509	2.7.7.-
P_vandeheii_004982_phage_holin_family_protein_[Paenibacillus]	3.1.3.-	0.1597	3.1.3.-
P_vandeheii_005337_tRNA_adenosine(34)_deaminase_TadA_[Paenibacillus]	3.5.4.33	0.52842	3.5.4.33
P_vandeheii_005337_tRNA_adenosine(34)_deaminase_TadA_[Paenibacillus]	3.5.4.26	0.10197	3.5.4.26
P_vandeheii_001977_5-(carboxyamino)imidazole_ribonucleotide_synthase_[Paenibacillus]	6.3.4.-	0.42468	6.3.4.-
P_vandeheii_001977_5-(carboxyamino)imidazole_ribonucleotide_synthase_[Paenibacillus]	2.1.2.-	0.23414	2.1.2.-
P_vandeheii_001977_5-(carboxyamino)imidazole_ribonucleotide_synthase_[Paenibacillus]	2.1.1.-	0.15264	2.1.1.-
P_vandeheii_002139_response_regulator_transcription_factor_[Paenibacillus]	3.1.1.61	0.2776	3.1.1.61
P_vandeheii_004260_TerC_family_protein_[Paenibacillus]	2.3.1.-	0.91812	2.3.1.-
P_vandeheii_004260_TerC_family_protein_[Paenibacillus]	3.1.26.-	0.3304	3.1.26.-
P_vandeheii_004260_TerC_family_protein_[Paenibacillus]	3.6.4.13	0.10408	3.6.4.13
P_vandeheii_006290_epoxide_hydrolase_[Paenibacillus]	3.1.3.-	0.41852	3.1.3.-
P_vandeheii_004944_hypothetical_protein_JC-0503tmp_004944_[Paenibacillus]	3.1.26.5	0.20942	3.1.26.5
P_vandeheii_000656_sensor_histidine_kinase_[Paenibacillus]	2.7.7.-	0.19081	2.7.7.-
P_vandeheii_000656_sensor_histidine_kinase_[Paenibacillus]	3.4.21.-	0.1375	3.4.21.-
P_vandeheii_000656_sensor_histidine_kinase_[Paenibacillus]	2.4.1.-	0.13417	2.4.1.-
P_vandeheii_000656_sensor_histidine_kinase_[Paenibacillus]	2.7.7.6	0.11713	2.7.7.6
P_vandeheii_000656_sensor_histidine_kinase_[Paenibacillus]	3.1.26.-	0.10856	3.1.26.-
P_vandeheii_003206_beta-galactosidase_[Paenibacillus]	3.2.1.23	0.96049	3.2.1.23
P_vandeheii_001301_MoxR_family_ATPase_[Paenibacillus]	3.6.4.12	0.86539	3.6.4.12
P_vandeheii_001301_MoxR_family_ATPase_[Paenibacillus]	3.6.4.13	0.15473	3.6.4.13
P_vandeheii_004801_YaiI/YqxD_family_protein_[Paenibacillus]	3.1.26.-	0.11469	3.1.26.-
P_vandeheii_003300_four-helix_bundle_copper-binding_protein_[Paenibacillus]	2.3.2.-	0.16742	2.3.2.-
P_vandeheii_003300_four-helix_bundle_copper-binding_protein_[Paenibacillus]	3.4.19.12	0.10972	3.4.19.12
P_vandeheii_005310_ribonuclease_III_[Paenibacillus]	3.4.21.-	0.10628	3.4.21.-
P_vandeheii_000561_dUTP_diphosphatase_[Paenibacillus]	3.6.1.23	0.99995	3.6.1.23
P_vandeheii_004618_Expansin-YoaJ_[Paenibacillus]	3.2.1.4	0.23301	3.2.1.4
P_vandeheii_004618_Expansin-YoaJ_[Paenibacillus]	4.2.2.-	0.13247	4.2.2.-
P_vandeheii_004618_Expansin-YoaJ_[Paenibacillus]	3.2.1.17	0.12262	3.2.1.17
P_vandeheii_004618_Expansin-YoaJ_[Paenibacillus]	3.1.1.-	0.10985	3.1.1.-
P_vandeheii_004618_Expansin-YoaJ_[Paenibacillus]	3.2.1.8	0.10707	3.2.1.8
P_vandeheii_004618_Expansin-YoaJ_[Paenibacillus]	3.5.1.-	0.10386	3.5.1.-
P_vandeheii_004618_Expansin-YoaJ_[Paenibacillus]	3.4.24.-	0.10192	3.4.24.-
P_vandeheii_004618_Expansin-YoaJ_[Paenibacillus]	3.1.3.-	0.10127	3.1.3.-
P_vandeheii_005799_DUF4180_domain-containing_protein_[Paenibacillus]	3.1.3.16	0.15973	3.1.3.16
P_vandeheii_000435_altronate_dehydratase_family_protein_[Paenibacillus]	5.5.1.-	0.29852	5.5.1.-
P_vandeheii_000435_altronate_dehydratase_family_protein_[Paenibacillus]	4.2.1.-	0.28802	4.2.1.-
P_vandeheii_000435_altronate_dehydratase_family_protein_[Paenibacillus]	1.8.1.-	0.27178	1.8.1.-
P_vandeheii_000435_altronate_dehydratase_family_protein_[Paenibacillus]	1.2.7.-	0.15844	1.2.7.-
P_vandeheii_000435_altronate_dehydratase_family_protein_[Paenibacillus]	1.8.1.2	0.13377	1.8.1.2
P_vandeheii_000435_altronate_dehydratase_family_protein_[Paenibacillus]	6.3.5.3	0.12757	6.3.5.3
P_vandeheii_000435_altronate_dehydratase_family_protein_[Paenibacillus]	2.1.1.-	0.1194	2.1.1.-
P_vandeheii_000435_altronate_dehydratase_family_protein_[Paenibacillus]	2.3.3.-	0.11532	2.3.3.-
P_vandeheii_000435_altronate_dehydratase_family_protein_[Paenibacillus]	2.7.1.-	0.11116	2.7.1.-
P_vandeheii_000435_altronate_dehydratase_family_protein_[Paenibacillus]	3.5.1.-	0.10566	3.5.1.-
P_vandeheii_000435_altronate_dehydratase_family_protein_[Paenibacillus]	4.3.1.-	0.10119	4.3.1.-
P_vandeheii_002800_barstar_family_protein_[Paenibacillus]	3.1.4.-	0.26297	3.1.4.-
P_vandeheii_002800_barstar_family_protein_[Paenibacillus]	3.1.2.-	0.1225	3.1.2.-
P_vandeheii_002157_ABC_transporter_ATP-binding_protein/permease_[Paenibacillus]	7.6.2.-	0.28085	7.6.2.-
P_vandeheii_002157_ABC_transporter_ATP-binding_protein/permease_[Paenibacillus]	3.6.3.-	0.19657	3.6.3.-
P_vandeheii_002157_ABC_transporter_ATP-binding_protein/permease_[Paenibacillus]	7.6.2.2	0.17082	7.6.2.2
P_vandeheii_002134_YjhG/YagF_family_D-xylonate_dehydratase_[Paenibacillus]	2.3.1.-	0.17054	2.3.1.-
P_vandeheii_004043_glycoside_hydrolase_family_1_protein_[Paenibacillus]	3.2.1.21	0.57418	3.2.1.21
P_vandeheii_000658_ABC_transporter_permease_[Paenibacillus]	2.4.1.-	0.18027	2.4.1.-
P_vandeheii_000658_ABC_transporter_permease_[Paenibacillus]	3.6.3.-	0.13587	3.6.3.-
P_vandeheii_004258_TerD_family_protein_[Paenibacillus]	5.1.3.-	0.10879	5.1.3.-
P_vandeheii_000934_phage_holin_family_protein_[Paenibacillus]	2.7.7.-	0.11528	2.7.7.-
P_vandeheii_005753_peptidase_domain-containing_ABC_transporter_[Paenibacillus]	7.5.2.-	0.25738	7.5.2.-
P_vandeheii_005753_peptidase_domain-containing_ABC_transporter_[Paenibacillus]	3.2.1.-	0.20344	3.2.1.-
P_vandeheii_005753_peptidase_domain-containing_ABC_transporter_[Paenibacillus]	3.4.22.-	0.19847	3.4.22.-
P_vandeheii_005753_peptidase_domain-containing_ABC_transporter_[Paenibacillus]	3.6.3.-	0.19075	3.6.3.-
P_vandeheii_005753_peptidase_domain-containing_ABC_transporter_[Paenibacillus]	2.3.1.-	0.17309	2.3.1.-
P_vandeheii_005753_peptidase_domain-containing_ABC_transporter_[Paenibacillus]	7.2.2.-	0.1386	7.2.2.-
P_vandeheii_005753_peptidase_domain-containing_ABC_transporter_[Paenibacillus]	3.6.4.13	0.11876	3.6.4.13
P_vandeheii_005753_peptidase_domain-containing_ABC_transporter_[Paenibacillus]	7.6.2.-	0.11646	7.6.2.-
P_vandeheii_005753_peptidase_domain-containing_ABC_transporter_[Paenibacillus]	7.1.2.-	0.10775	7.1.2.-
P_vandeheii_002003_ABC_transporter_permease_subunit_[Paenibacillus]	3.4.23.-	0.57391	3.4.23.-
P_vandeheii_002003_ABC_transporter_permease_subunit_[Paenibacillus]	2.7.8.-	0.32489	2.7.8.-
P_vandeheii_002003_ABC_transporter_permease_subunit_[Paenibacillus]	3.5.1.-	0.11653	3.5.1.-
P_vandeheii_005059_sensor_histidine_kinase_[Paenibacillus]	3.6.4.12	0.1395	3.6.4.12
P_vandeheii_005059_sensor_histidine_kinase_[Paenibacillus]	3.6.4.-	0.10817	3.6.4.-
P_vandeheii_001984_ketoacyl-ACP_synthase_III_[Paenibacillus]	2.3.1.180	0.9997	2.3.1.180
P_vandeheii_003720_DUF420_domain-containing_protein_[Paenibacillus]	2.1.1.-	0.15721	2.1.1.-
P_vandeheii_003720_DUF420_domain-containing_protein_[Paenibacillus]	7.2.1.-	0.14963	7.2.1.-
P_vandeheii_003720_DUF420_domain-containing_protein_[Paenibacillus]	3.4.23.-	0.11222	3.4.23.-
P_vandeheii_004635_beta-glucoside-specific_PTS_transporter_subunit_IIABC_[Paenibacillus]	2.7.7.-	0.25351	2.7.7.-
P_vandeheii_004347_GNAT_family_N-acetyltransferase_[Paenibacillus]	4.6.1.-	0.24736	4.6.1.-
P_vandeheii_001317_DMT_family_transporter_[Paenibacillus]	2.5.1.-	0.25997	2.5.1.-
P_vandeheii_005586_AraC_family_transcriptional_regulator_[Paenibacillus]	1.14.11.-	0.17084	1.14.11.-
P_vandeheii_003311_ribonuclease_J_[Paenibacillus]	3.1.4.-	0.29316	3.1.4.-
P_vandeheii_003588_bifunctional_glutamate_N-acetyltransferase/amino-acid_acetyltransferase_ArgJ_[Paenibacillus]	2.3.1.35	0.99996	2.3.1.35
P_vandeheii_003286_metalloregulator_ArsR/SmtB_family_transcription_factor_[Paenibacillus]	2.3.2.-	0.20349	2.3.2.-
P_vandeheii_003286_metalloregulator_ArsR/SmtB_family_transcription_factor_[Paenibacillus]	3.4.19.-	0.16241	3.4.19.-
P_vandeheii_003622_dTDP-glucose_4,6-dehydratase_[Paenibacillus]	4.2.1.46	0.74384	4.2.1.46
P_vandeheii_000657_ABC_transporter_ATP-binding_protein_[Paenibacillus]	7.3.2.-	0.27246	7.3.2.-
P_vandeheii_000657_ABC_transporter_ATP-binding_protein_[Paenibacillus]	7.6.2.-	0.19056	7.6.2.-
P_vandeheii_000657_ABC_transporter_ATP-binding_protein_[Paenibacillus]	7.2.2.-	0.16357	7.2.2.-
P_vandeheii_005809_DoxX_family_protein_[Paenibacillus]	3.4.23.-	0.13975	3.4.23.-
P_vandeheii_005101_ribonuclease_Y_[Paenibacillus]	5.6.2.-	0.2598	5.6.2.-
P_vandeheii_005101_ribonuclease_Y_[Paenibacillus]	3.4.24.-	0.15115	3.4.24.-
P_vandeheii_005356_DUF6171_family_protein_[Paenibacillus]	2.3.2.27	0.47963	2.3.2.27
P_vandeheii_005356_DUF6171_family_protein_[Paenibacillus]	2.1.1.-	0.11169	2.1.1.-
P_vandeheii_003285_cadmium-translocating_P-type_ATPase_[Paenibacillus]	3.6.3.-	0.46163	3.6.3.-
P_vandeheii_003285_cadmium-translocating_P-type_ATPase_[Paenibacillus]	7.2.2.8	0.11655	7.2.2.8
P_vandeheii_002496_nicotinate-nucleotide--dimethylbenzimidazole_phosphoribosyltransferase_[Paenibacillus]	2.4.2.21	0.99856	2.4.2.21
P_vandeheii_005862_zinc-binding_alcohol_dehydrogenase_family_protein_[Paenibacillus]	1.1.1.25	0.11464	1.1.1.25
P_vandeheii_000625_PhzF_family_phenazine_biosynthesis_protein_[Paenibacillus]	5.1.1.7	0.5015	5.1.1.7
P_vandeheii_000625_PhzF_family_phenazine_biosynthesis_protein_[Paenibacillus]	2.7.1.-	0.35792	2.7.1.-
P_vandeheii_000625_PhzF_family_phenazine_biosynthesis_protein_[Paenibacillus]	3.4.21.-	0.33703	3.4.21.-
P_vandeheii_005552_metalloregulator_ArsR/SmtB_family_transcription_factor_[Paenibacillus]	2.3.2.-	0.18533	2.3.2.-
P_vandeheii_005552_metalloregulator_ArsR/SmtB_family_transcription_factor_[Paenibacillus]	3.1.2.-	0.155	3.1.2.-
P_vandeheii_005552_metalloregulator_ArsR/SmtB_family_transcription_factor_[Paenibacillus]	3.5.1.-	0.11182	3.5.1.-
P_vandeheii_004301_phosphonate_ABC_transporter,_permease_protein_PhnE_[Paenibacillus]	3.1.3.-	0.19626	3.1.3.-
P_vandeheii_004301_phosphonate_ABC_transporter,_permease_protein_PhnE_[Paenibacillus]	6.2.1.-	0.18943	6.2.1.-
P_vandeheii_004301_phosphonate_ABC_transporter,_permease_protein_PhnE_[Paenibacillus]	4.3.1.-	0.18412	4.3.1.-
P_vandeheii_004301_phosphonate_ABC_transporter,_permease_protein_PhnE_[Paenibacillus]	4.1.2.-	0.16462	4.1.2.-
P_vandeheii_004301_phosphonate_ABC_transporter,_permease_protein_PhnE_[Paenibacillus]	7.5.2.-	0.16323	7.5.2.-
P_vandeheii_004301_phosphonate_ABC_transporter,_permease_protein_PhnE_[Paenibacillus]	3.8.1.-	0.15988	3.8.1.-
P_vandeheii_004301_phosphonate_ABC_transporter,_permease_protein_PhnE_[Paenibacillus]	7.2.2.-	0.15571	7.2.2.-
P_vandeheii_004301_phosphonate_ABC_transporter,_permease_protein_PhnE_[Paenibacillus]	3.1.26.5	0.15508	3.1.26.5
P_vandeheii_004301_phosphonate_ABC_transporter,_permease_protein_PhnE_[Paenibacillus]	2.7.7.7	0.15254	2.7.7.7
P_vandeheii_004301_phosphonate_ABC_transporter,_permease_protein_PhnE_[Paenibacillus]	3.6.3.-	0.1514	3.6.3.-
P_vandeheii_004301_phosphonate_ABC_transporter,_permease_protein_PhnE_[Paenibacillus]	3.2.1.21	0.14022	3.2.1.21
P_vandeheii_004301_phosphonate_ABC_transporter,_permease_protein_PhnE_[Paenibacillus]	5.4.99.5	0.13846	5.4.99.5
P_vandeheii_004301_phosphonate_ABC_transporter,_permease_protein_PhnE_[Paenibacillus]	6.2.1.26	0.13662	6.2.1.26
P_vandeheii_004301_phosphonate_ABC_transporter,_permease_protein_PhnE_[Paenibacillus]	3.1.11.-	0.13625	3.1.11.-
P_vandeheii_004301_phosphonate_ABC_transporter,_permease_protein_PhnE_[Paenibacillus]	7.2.2.8	0.13518	7.2.2.8
P_vandeheii_004301_phosphonate_ABC_transporter,_permease_protein_PhnE_[Paenibacillus]	1.13.12.-	0.13346	1.13.12.-
P_vandeheii_004301_phosphonate_ABC_transporter,_permease_protein_PhnE_[Paenibacillus]	2.7.2.-	0.12844	2.7.2.-
P_vandeheii_004301_phosphonate_ABC_transporter,_permease_protein_PhnE_[Paenibacillus]	2.7.1.107	0.12381	2.7.1.107
P_vandeheii_004301_phosphonate_ABC_transporter,_permease_protein_PhnE_[Paenibacillus]	1.1.1.-	0.12254	1.1.1.-
P_vandeheii_004301_phosphonate_ABC_transporter,_permease_protein_PhnE_[Paenibacillus]	5.1.1.-	0.11959	5.1.1.-
P_vandeheii_004301_phosphonate_ABC_transporter,_permease_protein_PhnE_[Paenibacillus]	2.7.7.-	0.11148	2.7.7.-
P_vandeheii_004301_phosphonate_ABC_transporter,_permease_protein_PhnE_[Paenibacillus]	4.3.1.17	0.11122	4.3.1.17
P_vandeheii_004301_phosphonate_ABC_transporter,_permease_protein_PhnE_[Paenibacillus]	3.1.26.-	0.10903	3.1.26.-
P_vandeheii_004301_phosphonate_ABC_transporter,_permease_protein_PhnE_[Paenibacillus]	4.1.1.-	0.10877	4.1.1.-
P_vandeheii_004301_phosphonate_ABC_transporter,_permease_protein_PhnE_[Paenibacillus]	3.1.3.3	0.10828	3.1.3.3
P_vandeheii_004301_phosphonate_ABC_transporter,_permease_protein_PhnE_[Paenibacillus]	2.7.8.-	0.10714	2.7.8.-
P_vandeheii_004301_phosphonate_ABC_transporter,_permease_protein_PhnE_[Paenibacillus]	1.3.1.-	0.10706	1.3.1.-
P_vandeheii_004301_phosphonate_ABC_transporter,_permease_protein_PhnE_[Paenibacillus]	4.2.1.-	0.10447	4.2.1.-
Protein	GO_term/EC_number	Score	GO_term/EC_number name
P_vandeheii_005917_M15_family_metallopeptidase_[Paenibacillus]	GO:0003677	0.10937	DNA binding
P_vandeheii_002555_hypothetical_protein_JC-0503tmp_002555_[Paenibacillus]	GO:0015035	0.16013	protein disulfide oxidoreductase activity
P_vandeheii_002555_hypothetical_protein_JC-0503tmp_002555_[Paenibacillus]	GO:0015036	0.12461	disulfide oxidoreductase activity
P_vandeheii_004498_family_1_glycosylhydrolase_[Paenibacillus]	GO:0004553	0.98808	hydrolase activity, hydrolyzing O-glycosyl compounds
P_vandeheii_004498_family_1_glycosylhydrolase_[Paenibacillus]	GO:0015926	0.80539	glucosidase activity
P_vandeheii_004498_family_1_glycosylhydrolase_[Paenibacillus]	GO:0008422	0.7575	beta-glucosidase activity
P_vandeheii_004498_family_1_glycosylhydrolase_[Paenibacillus]	GO:0102483	0.1386	scopolin beta-glucosidase activity
P_vandeheii_005446_STAS/SEC14_domain-containing_protein_[Paenibacillus]	GO:0015075	0.11888	ion transmembrane transporter activity
P_vandeheii_005446_STAS/SEC14_domain-containing_protein_[Paenibacillus]	GO:0003677	0.11745	DNA binding
P_vandeheii_005446_STAS/SEC14_domain-containing_protein_[Paenibacillus]	GO:0022857	0.11578	transmembrane transporter activity
P_vandeheii_005446_STAS/SEC14_domain-containing_protein_[Paenibacillus]	GO:0016853	0.1049	isomerase activity
P_vandeheii_002357_GntR_family_transcriptional_regulator_[Paenibacillus]	GO:0003700	0.92626	DNA-binding transcription factor activity
P_vandeheii_002357_GntR_family_transcriptional_regulator_[Paenibacillus]	GO:0140110	0.90142	transcription regulator activity
P_vandeheii_002357_GntR_family_transcriptional_regulator_[Paenibacillus]	GO:0046914	0.21887	transition metal ion binding
P_vandeheii_004023_transposase_[Paenibacillus]	GO:0003677	0.81031	DNA binding
P_vandeheii_004023_transposase_[Paenibacillus]	GO:0140110	0.67472	transcription regulator activity
P_vandeheii_004023_transposase_[Paenibacillus]	GO:0003700	0.35752	DNA-binding transcription factor activity
P_vandeheii_004023_transposase_[Paenibacillus]	GO:0043565	0.24664	sequence-specific DNA binding
P_vandeheii_004023_transposase_[Paenibacillus]	GO:0003690	0.24149	double-stranded DNA binding
P_vandeheii_004023_transposase_[Paenibacillus]	GO:0000976	0.23074	transcription regulatory region sequence-specific DNA binding
P_vandeheii_004023_transposase_[Paenibacillus]	GO:0001067	0.2304	regulatory region nucleic acid binding
P_vandeheii_004023_transposase_[Paenibacillus]	GO:0003712	0.21849	transcription coregulator activity
P_vandeheii_004023_transposase_[Paenibacillus]	GO:1990837	0.20702	sequence-specific double-stranded DNA binding
P_vandeheii_004023_transposase_[Paenibacillus]	GO:0000977	0.19368	RNA polymerase II transcription regulatory region sequence-specific DNA binding
P_vandeheii_004023_transposase_[Paenibacillus]	GO:0046983	0.12488	protein dimerization activity
P_vandeheii_000168_radical_SAM/CxCxxxxC_motif_protein_YfkAB_[Paenibacillus]	GO:0051536	0.99383	iron-sulfur cluster binding
P_vandeheii_000168_radical_SAM/CxCxxxxC_motif_protein_YfkAB_[Paenibacillus]	GO:0051539	0.87338	4 iron, 4 sulfur cluster binding
P_vandeheii_000168_radical_SAM/CxCxxxxC_motif_protein_YfkAB_[Paenibacillus]	GO:0016765	0.10918	transferase activity, transferring alkyl or aryl (other than methyl) groups
P_vandeheii_000168_radical_SAM/CxCxxxxC_motif_protein_YfkAB_[Paenibacillus]	GO:0051537	0.10269	2 iron, 2 sulfur cluster binding
P_vandeheii_005516_alpha-amylase_[Paenibacillus]	GO:0004553	0.56756	hydrolase activity, hydrolyzing O-glycosyl compounds
P_vandeheii_005516_alpha-amylase_[Paenibacillus]	GO:0016160	0.47395	amylase activity
P_vandeheii_005516_alpha-amylase_[Paenibacillus]	GO:0004556	0.39878	alpha-amylase activity
P_vandeheii_005516_alpha-amylase_[Paenibacillus]	GO:0005509	0.21411	calcium ion binding
P_vandeheii_005516_alpha-amylase_[Paenibacillus]	GO:0103025	0.17528	alpha-amylase activity (releasing maltohexaose)
P_vandeheii_004311_malonyl-ACP_O-methyltransferase_BioC_[Paenibacillus]	GO:0008168	1	methyltransferase activity
P_vandeheii_004311_malonyl-ACP_O-methyltransferase_BioC_[Paenibacillus]	GO:0008171	0.55885	O-methyltransferase activity
P_vandeheii_004311_malonyl-ACP_O-methyltransferase_BioC_[Paenibacillus]	GO:0008757	0.32521	S-adenosylmethionine-dependent methyltransferase activity
P_vandeheii_002532_DUF1273_domain-containing_protein_[Paenibacillus]	GO:0016829	0.22784	lyase activity
P_vandeheii_002532_DUF1273_domain-containing_protein_[Paenibacillus]	GO:0003677	0.16575	DNA binding
P_vandeheii_002532_DUF1273_domain-containing_protein_[Paenibacillus]	GO:0016853	0.11964	isomerase activity
P_vandeheii_002532_DUF1273_domain-containing_protein_[Paenibacillus]	GO:0016765	0.11582	transferase activity, transferring alkyl or aryl (other than methyl) groups
P_vandeheii_002532_DUF1273_domain-containing_protein_[Paenibacillus]	GO:0016835	0.11329	carbon-oxygen lyase activity
P_vandeheii_002532_DUF1273_domain-containing_protein_[Paenibacillus]	GO:0016798	0.1096	hydrolase activity, acting on glycosyl bonds
P_vandeheii_004165_ferritin-like_domain-containing_protein_[Paenibacillus]	GO:0003677	0.33607	DNA binding
P_vandeheii_004165_ferritin-like_domain-containing_protein_[Paenibacillus]	GO:0140097	0.12649	catalytic activity, acting on DNA
P_vandeheii_003041_assimilatory_sulfite_reductase_(NADPH)_flavoprotein_subunit_[Paenibacillus]	GO:0032553	0.83248	ribonucleotide binding
P_vandeheii_003041_assimilatory_sulfite_reductase_(NADPH)_flavoprotein_subunit_[Paenibacillus]	GO:0097367	0.83135	carbohydrate derivative binding
P_vandeheii_003041_assimilatory_sulfite_reductase_(NADPH)_flavoprotein_subunit_[Paenibacillus]	GO:0016651	0.71009	oxidoreductase activity, acting on NAD(P)H
P_vandeheii_003041_assimilatory_sulfite_reductase_(NADPH)_flavoprotein_subunit_[Paenibacillus]	GO:0016667	0.34896	oxidoreductase activity, acting on a sulfur group of donors
P_vandeheii_003041_assimilatory_sulfite_reductase_(NADPH)_flavoprotein_subunit_[Paenibacillus]	GO:0050660	0.31476	flavin adenine dinucleotide binding
P_vandeheii_003041_assimilatory_sulfite_reductase_(NADPH)_flavoprotein_subunit_[Paenibacillus]	GO:0016668	0.29555	oxidoreductase activity, acting on a sulfur group of donors, NAD(P) as acceptor
P_vandeheii_003041_assimilatory_sulfite_reductase_(NADPH)_flavoprotein_subunit_[Paenibacillus]	GO:0050661	0.22271	NADP binding
P_vandeheii_003041_assimilatory_sulfite_reductase_(NADPH)_flavoprotein_subunit_[Paenibacillus]	GO:0016655	0.12424	oxidoreductase activity, acting on NAD(P)H, quinone or similar compound as acceptor
P_vandeheii_002130_family_43_glycosylhydrolase_[Paenibacillus]	GO:0016798	0.83255	hydrolase activity, acting on glycosyl bonds
P_vandeheii_004660_SMI1/KNR4_family_protein_[Paenibacillus]	GO:0003677	0.11222	DNA binding
P_vandeheii_005915_ATP-binding_cassette_domain-containing_protein_[Paenibacillus]	GO:0032553	1	ribonucleotide binding
P_vandeheii_005915_ATP-binding_cassette_domain-containing_protein_[Paenibacillus]	GO:0032559	1	adenyl ribonucleotide binding
P_vandeheii_005915_ATP-binding_cassette_domain-containing_protein_[Paenibacillus]	GO:0030554	1	adenyl nucleotide binding
P_vandeheii_005915_ATP-binding_cassette_domain-containing_protein_[Paenibacillus]	GO:0035639	1	purine ribonucleoside triphosphate binding
P_vandeheii_005915_ATP-binding_cassette_domain-containing_protein_[Paenibacillus]	GO:0016818	1	hydrolase activity, acting on acid anhydrides, in phosphorus-containing anhydrides
P_vandeheii_005915_ATP-binding_cassette_domain-containing_protein_[Paenibacillus]	GO:0016817	1	hydrolase activity, acting on acid anhydrides
P_vandeheii_005915_ATP-binding_cassette_domain-containing_protein_[Paenibacillus]	GO:0016887	1	ATPase activity
P_vandeheii_005915_ATP-binding_cassette_domain-containing_protein_[Paenibacillus]	GO:0097367	0.99999	carbohydrate derivative binding
P_vandeheii_005915_ATP-binding_cassette_domain-containing_protein_[Paenibacillus]	GO:0032555	0.99999	purine ribonucleotide binding
P_vandeheii_005915_ATP-binding_cassette_domain-containing_protein_[Paenibacillus]	GO:0017076	0.99999	purine nucleotide binding
P_vandeheii_005915_ATP-binding_cassette_domain-containing_protein_[Paenibacillus]	GO:0017111	0.99999	nucleoside-triphosphatase activity
P_vandeheii_005915_ATP-binding_cassette_domain-containing_protein_[Paenibacillus]	GO:0016462	0.99999	pyrophosphatase activity
P_vandeheii_005915_ATP-binding_cassette_domain-containing_protein_[Paenibacillus]	GO:0005215	0.99661	transporter activity
P_vandeheii_005915_ATP-binding_cassette_domain-containing_protein_[Paenibacillus]	GO:0022857	0.99654	transmembrane transporter activity
P_vandeheii_005915_ATP-binding_cassette_domain-containing_protein_[Paenibacillus]	GO:0015075	0.98902	ion transmembrane transporter activity
P_vandeheii_005915_ATP-binding_cassette_domain-containing_protein_[Paenibacillus]	GO:0015399	0.95982	primary active transmembrane transporter activity
P_vandeheii_005915_ATP-binding_cassette_domain-containing_protein_[Paenibacillus]	GO:0042626	0.9489	ATPase-coupled transmembrane transporter activity
P_vandeheii_005915_ATP-binding_cassette_domain-containing_protein_[Paenibacillus]	GO:0042625	0.94319	ATPase-coupled ion transmembrane transporter activity
P_vandeheii_005915_ATP-binding_cassette_domain-containing_protein_[Paenibacillus]	GO:0022853	0.93969	active ion transmembrane transporter activity
P_vandeheii_005915_ATP-binding_cassette_domain-containing_protein_[Paenibacillus]	GO:0140359	0.93948	ABC-type transporter activity
P_vandeheii_005915_ATP-binding_cassette_domain-containing_protein_[Paenibacillus]	GO:0022804	0.93407	active transmembrane transporter activity
P_vandeheii_005915_ATP-binding_cassette_domain-containing_protein_[Paenibacillus]	GO:0008324	0.7156	cation transmembrane transporter activity
P_vandeheii_005915_ATP-binding_cassette_domain-containing_protein_[Paenibacillus]	GO:0008509	0.5419	anion transmembrane transporter activity
P_vandeheii_005915_ATP-binding_cassette_domain-containing_protein_[Paenibacillus]	GO:0015318	0.37358	inorganic molecular entity transmembrane transporter activity
P_vandeheii_005915_ATP-binding_cassette_domain-containing_protein_[Paenibacillus]	GO:0022890	0.11287	inorganic cation transmembrane transporter activity
P_vandeheii_002135_glycoside_hydrolase_family_43_protein_[Paenibacillus]	GO:0016798	0.79668	hydrolase activity, acting on glycosyl bonds
P_vandeheii_002135_glycoside_hydrolase_family_43_protein_[Paenibacillus]	GO:0030246	0.1629	carbohydrate binding
P_vandeheii_002890_1,4-alpha-glucan_branching_protein_GlgB_[Paenibacillus]	GO:0004553	0.99935	hydrolase activity, hydrolyzing O-glycosyl compounds
P_vandeheii_002890_1,4-alpha-glucan_branching_protein_GlgB_[Paenibacillus]	GO:0016757	0.99484	transferase activity, transferring glycosyl groups
P_vandeheii_002890_1,4-alpha-glucan_branching_protein_GlgB_[Paenibacillus]	GO:0016758	0.9857	transferase activity, transferring hexosyl groups
P_vandeheii_005886_YdeI/OmpD-associated_family_protein_[Paenibacillus]	GO:0016788	0.20036	hydrolase activity, acting on ester bonds
P_vandeheii_005886_YdeI/OmpD-associated_family_protein_[Paenibacillus]	GO:0004553	0.1976	hydrolase activity, hydrolyzing O-glycosyl compounds
P_vandeheii_005886_YdeI/OmpD-associated_family_protein_[Paenibacillus]	GO:0016798	0.16852	hydrolase activity, acting on glycosyl bonds
P_vandeheii_005886_YdeI/OmpD-associated_family_protein_[Paenibacillus]	GO:0003677	0.12632	DNA binding
P_vandeheii_005886_YdeI/OmpD-associated_family_protein_[Paenibacillus]	GO:0003729	0.11483	mRNA binding
P_vandeheii_005886_YdeI/OmpD-associated_family_protein_[Paenibacillus]	GO:0004518	0.11345	nuclease activity
P_vandeheii_005886_YdeI/OmpD-associated_family_protein_[Paenibacillus]	GO:0042802	0.10426	identical protein binding
P_vandeheii_005638_CsbD_family_protein_[Paenibacillus]	GO:0003723	0.54449	RNA binding
P_vandeheii_005638_CsbD_family_protein_[Paenibacillus]	GO:0003735	0.51888	structural constituent of ribosome
P_vandeheii_005638_CsbD_family_protein_[Paenibacillus]	GO:0019843	0.20173	rRNA binding
P_vandeheii_006328_LLM_class_flavin-dependent_oxidoreductase_[Paenibacillus]	GO:0016705	0.39051	oxidoreductase activity, acting on paired donors, with incorporation or reduction of molecular oxygen
P_vandeheii_006328_LLM_class_flavin-dependent_oxidoreductase_[Paenibacillus]	GO:0016746	0.21212	transferase activity, transferring acyl groups
P_vandeheii_006328_LLM_class_flavin-dependent_oxidoreductase_[Paenibacillus]	GO:0046912	0.1507	transferase activity, transferring acyl groups, acyl groups converted into alkyl on transfer
P_vandeheii_004189_formate/nitrite_transporter_family_protein_[Paenibacillus]	GO:0022857	0.97108	transmembrane transporter activity
P_vandeheii_004189_formate/nitrite_transporter_family_protein_[Paenibacillus]	GO:0015267	0.78953	channel activity
P_vandeheii_004189_formate/nitrite_transporter_family_protein_[Paenibacillus]	GO:0022803	0.78675	passive transmembrane transporter activity
P_vandeheii_004189_formate/nitrite_transporter_family_protein_[Paenibacillus]	GO:0015318	0.6288	inorganic molecular entity transmembrane transporter activity
P_vandeheii_004189_formate/nitrite_transporter_family_protein_[Paenibacillus]	GO:0008509	0.33676	anion transmembrane transporter activity
P_vandeheii_004189_formate/nitrite_transporter_family_protein_[Paenibacillus]	GO:0015075	0.33367	ion transmembrane transporter activity
P_vandeheii_004189_formate/nitrite_transporter_family_protein_[Paenibacillus]	GO:0015103	0.1317	inorganic anion transmembrane transporter activity
P_vandeheii_004189_formate/nitrite_transporter_family_protein_[Paenibacillus]	GO:0015291	0.11128	secondary active transmembrane transporter activity
P_vandeheii_000920_AraC_family_transcriptional_regulator_[Paenibacillus]	GO:0003700	0.99499	DNA-binding transcription factor activity
P_vandeheii_000920_AraC_family_transcriptional_regulator_[Paenibacillus]	GO:0140110	0.99424	transcription regulator activity
P_vandeheii_000920_AraC_family_transcriptional_regulator_[Paenibacillus]	GO:0043565	0.60677	sequence-specific DNA binding
P_vandeheii_000920_AraC_family_transcriptional_regulator_[Paenibacillus]	GO:0000976	0.13656	transcription regulatory region sequence-specific DNA binding
P_vandeheii_000920_AraC_family_transcriptional_regulator_[Paenibacillus]	GO:0001067	0.13632	regulatory region nucleic acid binding
P_vandeheii_000920_AraC_family_transcriptional_regulator_[Paenibacillus]	GO:1990837	0.13211	sequence-specific double-stranded DNA binding
P_vandeheii_000920_AraC_family_transcriptional_regulator_[Paenibacillus]	GO:0003690	0.11333	double-stranded DNA binding
P_vandeheii_005130_ribosome_small_subunit-dependent_GTPase_A_[Paenibacillus]	GO:0032549	1	ribonucleoside binding
P_vandeheii_005130_ribosome_small_subunit-dependent_GTPase_A_[Paenibacillus]	GO:0017076	1	purine nucleotide binding
P_vandeheii_005130_ribosome_small_subunit-dependent_GTPase_A_[Paenibacillus]	GO:0019001	1	guanyl nucleotide binding
P_vandeheii_005130_ribosome_small_subunit-dependent_GTPase_A_[Paenibacillus]	GO:0032561	1	guanyl ribonucleotide binding
P_vandeheii_005130_ribosome_small_subunit-dependent_GTPase_A_[Paenibacillus]	GO:0032553	1	ribonucleotide binding
P_vandeheii_005130_ribosome_small_subunit-dependent_GTPase_A_[Paenibacillus]	GO:0005525	1	GTP binding
P_vandeheii_005130_ribosome_small_subunit-dependent_GTPase_A_[Paenibacillus]	GO:0032555	1	purine ribonucleotide binding
P_vandeheii_005130_ribosome_small_subunit-dependent_GTPase_A_[Paenibacillus]	GO:0001883	1	purine nucleoside binding
P_vandeheii_005130_ribosome_small_subunit-dependent_GTPase_A_[Paenibacillus]	GO:0035639	1	purine ribonucleoside triphosphate binding
P_vandeheii_005130_ribosome_small_subunit-dependent_GTPase_A_[Paenibacillus]	GO:0001882	1	nucleoside binding
P_vandeheii_005130_ribosome_small_subunit-dependent_GTPase_A_[Paenibacillus]	GO:0097367	1	carbohydrate derivative binding
P_vandeheii_005130_ribosome_small_subunit-dependent_GTPase_A_[Paenibacillus]	GO:0003924	1	GTPase activity
P_vandeheii_005130_ribosome_small_subunit-dependent_GTPase_A_[Paenibacillus]	GO:0017111	1	nucleoside-triphosphatase activity
P_vandeheii_005130_ribosome_small_subunit-dependent_GTPase_A_[Paenibacillus]	GO:0016462	1	pyrophosphatase activity
P_vandeheii_005130_ribosome_small_subunit-dependent_GTPase_A_[Paenibacillus]	GO:0016818	1	hydrolase activity, acting on acid anhydrides, in phosphorus-containing anhydrides
P_vandeheii_005130_ribosome_small_subunit-dependent_GTPase_A_[Paenibacillus]	GO:0016817	1	hydrolase activity, acting on acid anhydrides
P_vandeheii_005130_ribosome_small_subunit-dependent_GTPase_A_[Paenibacillus]	GO:0019843	0.99064	rRNA binding
P_vandeheii_005130_ribosome_small_subunit-dependent_GTPase_A_[Paenibacillus]	GO:0003723	0.98089	RNA binding
P_vandeheii_001376_type_II_toxin-antitoxin_system_death-on-curing_family_toxin_[Paenibacillus]	GO:0003723	0.16601	RNA binding
P_vandeheii_001376_type_II_toxin-antitoxin_system_death-on-curing_family_toxin_[Paenibacillus]	GO:0140110	0.12786	transcription regulator activity
P_vandeheii_006018_DUF3231_family_protein_[Paenibacillus]	GO:0020037	0.7063	heme binding
P_vandeheii_006018_DUF3231_family_protein_[Paenibacillus]	GO:0046906	0.64975	tetrapyrrole binding
P_vandeheii_006018_DUF3231_family_protein_[Paenibacillus]	GO:0005506	0.21764	iron ion binding
P_vandeheii_006018_DUF3231_family_protein_[Paenibacillus]	GO:0046914	0.17011	transition metal ion binding
P_vandeheii_006018_DUF3231_family_protein_[Paenibacillus]	GO:0003677	0.12261	DNA binding
P_vandeheii_006018_DUF3231_family_protein_[Paenibacillus]	GO:0009055	0.11885	electron transfer activity
P_vandeheii_002902_dihydrofolate_reductase_[Paenibacillus]	GO:0004146	0.93554	dihydrofolate reductase activity
P_vandeheii_002902_dihydrofolate_reductase_[Paenibacillus]	GO:0016645	0.93258	oxidoreductase activity, acting on the CH-NH group of donors
P_vandeheii_002902_dihydrofolate_reductase_[Paenibacillus]	GO:0050661	0.92733	NADP binding
P_vandeheii_005977_spore_coat_protein_[Paenibacillus]	GO:0017076	0.14399	purine nucleotide binding
P_vandeheii_005977_spore_coat_protein_[Paenibacillus]	GO:0032555	0.14315	purine ribonucleotide binding
P_vandeheii_005977_spore_coat_protein_[Paenibacillus]	GO:0030554	0.14085	adenyl nucleotide binding
P_vandeheii_005977_spore_coat_protein_[Paenibacillus]	GO:0032559	0.13964	adenyl ribonucleotide binding
P_vandeheii_005977_spore_coat_protein_[Paenibacillus]	GO:0016772	0.13769	transferase activity, transferring phosphorus-containing groups
P_vandeheii_005977_spore_coat_protein_[Paenibacillus]	GO:0097367	0.1375	carbohydrate derivative binding
P_vandeheii_005977_spore_coat_protein_[Paenibacillus]	GO:0005524	0.13117	ATP binding
P_vandeheii_005977_spore_coat_protein_[Paenibacillus]	GO:0003677	0.12863	DNA binding
P_vandeheii_005977_spore_coat_protein_[Paenibacillus]	GO:0035639	0.12789	purine ribonucleoside triphosphate binding
P_vandeheii_005977_spore_coat_protein_[Paenibacillus]	GO:0140096	0.12174	catalytic activity, acting on a protein
P_vandeheii_005977_spore_coat_protein_[Paenibacillus]	GO:0046983	0.11174	protein dimerization activity
P_vandeheii_004077_cysteine-rich_CWC_family_protein_[Paenibacillus]	GO:0046914	0.22865	transition metal ion binding
P_vandeheii_004077_cysteine-rich_CWC_family_protein_[Paenibacillus]	GO:0098772	0.22412	molecular function regulator
P_vandeheii_004077_cysteine-rich_CWC_family_protein_[Paenibacillus]	GO:0019787	0.20671	ubiquitin-like protein transferase activity
P_vandeheii_004077_cysteine-rich_CWC_family_protein_[Paenibacillus]	GO:0004842	0.19559	ubiquitin-protein transferase activity
P_vandeheii_004077_cysteine-rich_CWC_family_protein_[Paenibacillus]	GO:0061659	0.10883	ubiquitin-like protein ligase activity
P_vandeheii_004077_cysteine-rich_CWC_family_protein_[Paenibacillus]	GO:0061630	0.10717	ubiquitin protein ligase activity
P_vandeheii_004317_23S_rRNA_(uracil(1939)-C(5))-methyltransferase_RlmD_[Paenibacillus]	GO:0008168	0.99929	methyltransferase activity
P_vandeheii_004317_23S_rRNA_(uracil(1939)-C(5))-methyltransferase_RlmD_[Paenibacillus]	GO:0008173	0.98982	RNA methyltransferase activity
P_vandeheii_004317_23S_rRNA_(uracil(1939)-C(5))-methyltransferase_RlmD_[Paenibacillus]	GO:0140098	0.97385	catalytic activity, acting on RNA
P_vandeheii_004317_23S_rRNA_(uracil(1939)-C(5))-methyltransferase_RlmD_[Paenibacillus]	GO:0051540	0.97083	metal cluster binding
P_vandeheii_004317_23S_rRNA_(uracil(1939)-C(5))-methyltransferase_RlmD_[Paenibacillus]	GO:0051536	0.97077	iron-sulfur cluster binding
P_vandeheii_004317_23S_rRNA_(uracil(1939)-C(5))-methyltransferase_RlmD_[Paenibacillus]	GO:0051539	0.9579	4 iron, 4 sulfur cluster binding
P_vandeheii_004317_23S_rRNA_(uracil(1939)-C(5))-methyltransferase_RlmD_[Paenibacillus]	GO:0008757	0.20544	S-adenosylmethionine-dependent methyltransferase activity
P_vandeheii_005729_DUF4385_domain-containing_protein_[Paenibacillus]	GO:0003700	0.13361	DNA-binding transcription factor activity
P_vandeheii_005729_DUF4385_domain-containing_protein_[Paenibacillus]	GO:0005198	0.12045	structural molecule activity
P_vandeheii_005729_DUF4385_domain-containing_protein_[Paenibacillus]	GO:0140110	0.11291	transcription regulator activity
P_vandeheii_005729_DUF4385_domain-containing_protein_[Paenibacillus]	GO:0003723	0.10164	RNA binding
P_vandeheii_000610_hypothetical_protein_JC-0503tmp_000610_[Paenibacillus]	GO:0003700	0.19846	DNA-binding transcription factor activity
P_vandeheii_000610_hypothetical_protein_JC-0503tmp_000610_[Paenibacillus]	GO:0140110	0.19202	transcription regulator activity
P_vandeheii_003900_molybdate_ABC_transporter_permease_subunit_[Paenibacillus]	GO:0005215	0.96529	transporter activity
P_vandeheii_003900_molybdate_ABC_transporter_permease_subunit_[Paenibacillus]	GO:0015075	0.65165	ion transmembrane transporter activity
P_vandeheii_003900_molybdate_ABC_transporter_permease_subunit_[Paenibacillus]	GO:0008509	0.56384	anion transmembrane transporter activity
P_vandeheii_003900_molybdate_ABC_transporter_permease_subunit_[Paenibacillus]	GO:0022804	0.51826	active transmembrane transporter activity
P_vandeheii_003900_molybdate_ABC_transporter_permease_subunit_[Paenibacillus]	GO:0022853	0.328	active ion transmembrane transporter activity
P_vandeheii_003900_molybdate_ABC_transporter_permease_subunit_[Paenibacillus]	GO:0015318	0.25033	inorganic molecular entity transmembrane transporter activity
P_vandeheii_003900_molybdate_ABC_transporter_permease_subunit_[Paenibacillus]	GO:0015291	0.11808	secondary active transmembrane transporter activity
P_vandeheii_001695_arsenic_transporter_[Paenibacillus]	GO:0005215	0.99659	transporter activity
P_vandeheii_001695_arsenic_transporter_[Paenibacillus]	GO:0015293	0.51858	symporter activity
P_vandeheii_001695_arsenic_transporter_[Paenibacillus]	GO:0015291	0.47127	secondary active transmembrane transporter activity
P_vandeheii_001695_arsenic_transporter_[Paenibacillus]	GO:0015075	0.43695	ion transmembrane transporter activity
P_vandeheii_001695_arsenic_transporter_[Paenibacillus]	GO:0022804	0.43369	active transmembrane transporter activity
P_vandeheii_001695_arsenic_transporter_[Paenibacillus]	GO:0008509	0.16504	anion transmembrane transporter activity
P_vandeheii_003663_spore_germination_protein_[Paenibacillus]	GO:0005215	0.93545	transporter activity
P_vandeheii_003663_spore_germination_protein_[Paenibacillus]	GO:0022804	0.80701	active transmembrane transporter activity
P_vandeheii_003663_spore_germination_protein_[Paenibacillus]	GO:0015291	0.78656	secondary active transmembrane transporter activity
P_vandeheii_003663_spore_germination_protein_[Paenibacillus]	GO:0015293	0.59957	symporter activity
P_vandeheii_003663_spore_germination_protein_[Paenibacillus]	GO:0015075	0.44016	ion transmembrane transporter activity
P_vandeheii_003663_spore_germination_protein_[Paenibacillus]	GO:0046873	0.36127	metal ion transmembrane transporter activity
P_vandeheii_003663_spore_germination_protein_[Paenibacillus]	GO:0015318	0.35391	inorganic molecular entity transmembrane transporter activity
P_vandeheii_003663_spore_germination_protein_[Paenibacillus]	GO:0008509	0.3242	anion transmembrane transporter activity
P_vandeheii_003663_spore_germination_protein_[Paenibacillus]	GO:0008324	0.3067	cation transmembrane transporter activity
P_vandeheii_003663_spore_germination_protein_[Paenibacillus]	GO:0022890	0.29403	inorganic cation transmembrane transporter activity
P_vandeheii_003663_spore_germination_protein_[Paenibacillus]	GO:0015297	0.28504	antiporter activity
P_vandeheii_003663_spore_germination_protein_[Paenibacillus]	GO:0022853	0.28394	active ion transmembrane transporter activity
P_vandeheii_003663_spore_germination_protein_[Paenibacillus]	GO:0015081	0.27274	sodium ion transmembrane transporter activity
P_vandeheii_003663_spore_germination_protein_[Paenibacillus]	GO:0005342	0.24387	organic acid transmembrane transporter activity
P_vandeheii_003663_spore_germination_protein_[Paenibacillus]	GO:0046943	0.23987	carboxylic acid transmembrane transporter activity
P_vandeheii_003663_spore_germination_protein_[Paenibacillus]	GO:0008514	0.22828	organic anion transmembrane transporter activity
P_vandeheii_003663_spore_germination_protein_[Paenibacillus]	GO:0042910	0.17225	xenobiotic transmembrane transporter activity
P_vandeheii_004981_hypothetical_protein_JC-0503tmp_004981_[Paenibacillus]	GO:0005215	0.58462	transporter activity
P_vandeheii_004981_hypothetical_protein_JC-0503tmp_004981_[Paenibacillus]	GO:0015075	0.42593	ion transmembrane transporter activity
P_vandeheii_004981_hypothetical_protein_JC-0503tmp_004981_[Paenibacillus]	GO:0015318	0.13135	inorganic molecular entity transmembrane transporter activity
P_vandeheii_003377_DNA_starvation/stationary_phase_protection_protein_[Paenibacillus]	GO:0046914	0.67121	transition metal ion binding
P_vandeheii_003377_DNA_starvation/stationary_phase_protection_protein_[Paenibacillus]	GO:0016722	0.52528	oxidoreductase activity, oxidizing metal ions
P_vandeheii_003377_DNA_starvation/stationary_phase_protection_protein_[Paenibacillus]	GO:0005506	0.48341	iron ion binding
P_vandeheii_003377_DNA_starvation/stationary_phase_protection_protein_[Paenibacillus]	GO:0020037	0.20909	heme binding
P_vandeheii_003377_DNA_starvation/stationary_phase_protection_protein_[Paenibacillus]	GO:0005344	0.16868	oxygen carrier activity
P_vandeheii_003377_DNA_starvation/stationary_phase_protection_protein_[Paenibacillus]	GO:0046906	0.14953	tetrapyrrole binding
P_vandeheii_003377_DNA_starvation/stationary_phase_protection_protein_[Paenibacillus]	GO:0140104	0.13169	molecular carrier activity
P_vandeheii_003377_DNA_starvation/stationary_phase_protection_protein_[Paenibacillus]	GO:0019825	0.11858	oxygen binding
P_vandeheii_000261_glutamate_racemase_[Paenibacillus]	GO:0016853	1	isomerase activity
P_vandeheii_000261_glutamate_racemase_[Paenibacillus]	GO:0036361	1	racemase activity, acting on amino acids and derivatives
P_vandeheii_000261_glutamate_racemase_[Paenibacillus]	GO:0047661	1	amino-acid racemase activity
P_vandeheii_000261_glutamate_racemase_[Paenibacillus]	GO:0016855	0.99999	racemase and epimerase activity, acting on amino acids and derivatives
P_vandeheii_000515_flagellar_basal_body-associated_FliL_family_protein_[Paenibacillus]	GO:0005215	0.64115	transporter activity
P_vandeheii_000515_flagellar_basal_body-associated_FliL_family_protein_[Paenibacillus]	GO:0015075	0.53328	ion transmembrane transporter activity
P_vandeheii_000515_flagellar_basal_body-associated_FliL_family_protein_[Paenibacillus]	GO:0015318	0.51937	inorganic molecular entity transmembrane transporter activity
P_vandeheii_000515_flagellar_basal_body-associated_FliL_family_protein_[Paenibacillus]	GO:0022890	0.43841	inorganic cation transmembrane transporter activity
P_vandeheii_000515_flagellar_basal_body-associated_FliL_family_protein_[Paenibacillus]	GO:0008324	0.40174	cation transmembrane transporter activity
P_vandeheii_000515_flagellar_basal_body-associated_FliL_family_protein_[Paenibacillus]	GO:0015267	0.336	channel activity
P_vandeheii_000515_flagellar_basal_body-associated_FliL_family_protein_[Paenibacillus]	GO:0022803	0.33194	passive transmembrane transporter activity
P_vandeheii_000515_flagellar_basal_body-associated_FliL_family_protein_[Paenibacillus]	GO:0005216	0.31901	ion channel activity
P_vandeheii_000515_flagellar_basal_body-associated_FliL_family_protein_[Paenibacillus]	GO:0005509	0.30593	calcium ion binding
P_vandeheii_000515_flagellar_basal_body-associated_FliL_family_protein_[Paenibacillus]	GO:0005261	0.2581	cation channel activity
P_vandeheii_000515_flagellar_basal_body-associated_FliL_family_protein_[Paenibacillus]	GO:0015078	0.23204	proton transmembrane transporter activity
P_vandeheii_000515_flagellar_basal_body-associated_FliL_family_protein_[Paenibacillus]	GO:0044877	0.19861	protein-containing complex binding
P_vandeheii_000515_flagellar_basal_body-associated_FliL_family_protein_[Paenibacillus]	GO:0038023	0.17209	signaling receptor activity
P_vandeheii_000515_flagellar_basal_body-associated_FliL_family_protein_[Paenibacillus]	GO:0004888	0.15879	transmembrane signaling receptor activity
P_vandeheii_000515_flagellar_basal_body-associated_FliL_family_protein_[Paenibacillus]	GO:0060089	0.15789	molecular transducer activity
P_vandeheii_000515_flagellar_basal_body-associated_FliL_family_protein_[Paenibacillus]	GO:0022834	0.12978	ligand-gated channel activity
P_vandeheii_000515_flagellar_basal_body-associated_FliL_family_protein_[Paenibacillus]	GO:0015276	0.12804	ligand-gated ion channel activity
P_vandeheii_000515_flagellar_basal_body-associated_FliL_family_protein_[Paenibacillus]	GO:0046906	0.11313	tetrapyrrole binding
P_vandeheii_000515_flagellar_basal_body-associated_FliL_family_protein_[Paenibacillus]	GO:0020037	0.11086	heme binding
P_vandeheii_000515_flagellar_basal_body-associated_FliL_family_protein_[Paenibacillus]	GO:0005507	0.10898	copper ion binding
P_vandeheii_000515_flagellar_basal_body-associated_FliL_family_protein_[Paenibacillus]	GO:0009055	0.10495	electron transfer activity
P_vandeheii_000515_flagellar_basal_body-associated_FliL_family_protein_[Paenibacillus]	GO:0005506	0.10256	iron ion binding
P_vandeheii_000515_flagellar_basal_body-associated_FliL_family_protein_[Paenibacillus]	GO:0015085	0.10239	calcium ion transmembrane transporter activity
P_vandeheii_000515_flagellar_basal_body-associated_FliL_family_protein_[Paenibacillus]	GO:0022836	0.10058	gated channel activity
P_vandeheii_002133_aldehyde_dehydrogenase_family_protein_[Paenibacillus]	GO:0016903	0.99978	oxidoreductase activity, acting on the aldehyde or oxo group of donors
P_vandeheii_002133_aldehyde_dehydrogenase_family_protein_[Paenibacillus]	GO:0004030	0.66464	aldehyde dehydrogenase [NAD(P)+] activity
P_vandeheii_002133_aldehyde_dehydrogenase_family_protein_[Paenibacillus]	GO:0004029	0.32336	aldehyde dehydrogenase (NAD+) activity
P_vandeheii_002891_glucose-1-phosphate_adenylyltransferase_[Paenibacillus]	GO:0016772	1	transferase activity, transferring phosphorus-containing groups
P_vandeheii_002891_glucose-1-phosphate_adenylyltransferase_[Paenibacillus]	GO:0070566	0.96378	adenylyltransferase activity
P_vandeheii_002891_glucose-1-phosphate_adenylyltransferase_[Paenibacillus]	GO:0070569	0.32145	uridylyltransferase activity
P_vandeheii_002891_glucose-1-phosphate_adenylyltransferase_[Paenibacillus]	GO:0035639	0.21506	purine ribonucleoside triphosphate binding
P_vandeheii_002891_glucose-1-phosphate_adenylyltransferase_[Paenibacillus]	GO:0032555	0.21198	purine ribonucleotide binding
P_vandeheii_002891_glucose-1-phosphate_adenylyltransferase_[Paenibacillus]	GO:0097367	0.19271	carbohydrate derivative binding
P_vandeheii_002891_glucose-1-phosphate_adenylyltransferase_[Paenibacillus]	GO:0017076	0.17726	purine nucleotide binding
P_vandeheii_002891_glucose-1-phosphate_adenylyltransferase_[Paenibacillus]	GO:0032559	0.15863	adenyl ribonucleotide binding
P_vandeheii_002891_glucose-1-phosphate_adenylyltransferase_[Paenibacillus]	GO:0005524	0.15697	ATP binding
P_vandeheii_002891_glucose-1-phosphate_adenylyltransferase_[Paenibacillus]	GO:0030554	0.12562	adenyl nucleotide binding
P_vandeheii_002891_glucose-1-phosphate_adenylyltransferase_[Paenibacillus]	GO:0032553	0.1165	ribonucleotide binding
P_vandeheii_002178_nickel-responsive_transcriptional_regulator_NikR_[Paenibacillus]	GO:0046914	0.91065	transition metal ion binding
P_vandeheii_003810_spore_protease_YyaC_[Paenibacillus]	GO:0016853	0.36285	isomerase activity
P_vandeheii_003810_spore_protease_YyaC_[Paenibacillus]	GO:0016788	0.27892	hydrolase activity, acting on ester bonds
P_vandeheii_003810_spore_protease_YyaC_[Paenibacillus]	GO:0003723	0.21832	RNA binding
P_vandeheii_003810_spore_protease_YyaC_[Paenibacillus]	GO:0003677	0.14958	DNA binding
P_vandeheii_003810_spore_protease_YyaC_[Paenibacillus]	GO:0016799	0.12513	hydrolase activity, hydrolyzing N-glycosyl compounds
P_vandeheii_003810_spore_protease_YyaC_[Paenibacillus]	GO:0042802	0.10704	identical protein binding
P_vandeheii_004691_dihydrofolate_reductase_family_protein_[Paenibacillus]	GO:0016614	0.30998	oxidoreductase activity, acting on CH-OH group of donors
P_vandeheii_004691_dihydrofolate_reductase_family_protein_[Paenibacillus]	GO:0016616	0.28968	oxidoreductase activity, acting on the CH-OH group of donors, NAD or NADP as acceptor
P_vandeheii_004691_dihydrofolate_reductase_family_protein_[Paenibacillus]	GO:0016645	0.27906	oxidoreductase activity, acting on the CH-NH group of donors
P_vandeheii_004691_dihydrofolate_reductase_family_protein_[Paenibacillus]	GO:0050661	0.20479	NADP binding
P_vandeheii_004691_dihydrofolate_reductase_family_protein_[Paenibacillus]	GO:0016765	0.16547	transferase activity, transferring alkyl or aryl (other than methyl) groups
P_vandeheii_004691_dihydrofolate_reductase_family_protein_[Paenibacillus]	GO:0016799	0.16037	hydrolase activity, hydrolyzing N-glycosyl compounds
P_vandeheii_004691_dihydrofolate_reductase_family_protein_[Paenibacillus]	GO:0003677	0.12692	DNA binding
P_vandeheii_004691_dihydrofolate_reductase_family_protein_[Paenibacillus]	GO:0008168	0.12458	methyltransferase activity
P_vandeheii_004691_dihydrofolate_reductase_family_protein_[Paenibacillus]	GO:0016741	0.10647	transferase activity, transferring one-carbon groups
P_vandeheii_004691_dihydrofolate_reductase_family_protein_[Paenibacillus]	GO:0016798	0.10041	hydrolase activity, acting on glycosyl bonds
P_vandeheii_003140_alpha-glucosidase_[Paenibacillus]	GO:0016798	0.90623	hydrolase activity, acting on glycosyl bonds
P_vandeheii_003140_alpha-glucosidase_[Paenibacillus]	GO:0015926	0.64307	glucosidase activity
P_vandeheii_004315_NPP1_family_protein_[Paenibacillus]	GO:0022857	0.27186	transmembrane transporter activity
P_vandeheii_004315_NPP1_family_protein_[Paenibacillus]	GO:0015075	0.17015	ion transmembrane transporter activity
P_vandeheii_004315_NPP1_family_protein_[Paenibacillus]	GO:0009055	0.13528	electron transfer activity
P_vandeheii_004315_NPP1_family_protein_[Paenibacillus]	GO:0046914	0.1093	transition metal ion binding
P_vandeheii_004315_NPP1_family_protein_[Paenibacillus]	GO:0005507	0.10158	copper ion binding
P_vandeheii_003471_ABC_transporter_ATP-binding_protein_[Paenibacillus]	GO:0016818	0.99993	hydrolase activity, acting on acid anhydrides, in phosphorus-containing anhydrides
P_vandeheii_003471_ABC_transporter_ATP-binding_protein_[Paenibacillus]	GO:0032553	0.99989	ribonucleotide binding
P_vandeheii_003471_ABC_transporter_ATP-binding_protein_[Paenibacillus]	GO:0017111	0.99986	nucleoside-triphosphatase activity
P_vandeheii_003471_ABC_transporter_ATP-binding_protein_[Paenibacillus]	GO:0016887	0.99985	ATPase activity
P_vandeheii_003471_ABC_transporter_ATP-binding_protein_[Paenibacillus]	GO:0097367	0.99985	carbohydrate derivative binding
P_vandeheii_003471_ABC_transporter_ATP-binding_protein_[Paenibacillus]	GO:0016462	0.99982	pyrophosphatase activity
P_vandeheii_003471_ABC_transporter_ATP-binding_protein_[Paenibacillus]	GO:0035639	0.99979	purine ribonucleoside triphosphate binding
P_vandeheii_003471_ABC_transporter_ATP-binding_protein_[Paenibacillus]	GO:0032555	0.99973	purine ribonucleotide binding
P_vandeheii_003471_ABC_transporter_ATP-binding_protein_[Paenibacillus]	GO:0017076	0.99972	purine nucleotide binding
P_vandeheii_003471_ABC_transporter_ATP-binding_protein_[Paenibacillus]	GO:0005524	0.99965	ATP binding
P_vandeheii_003471_ABC_transporter_ATP-binding_protein_[Paenibacillus]	GO:0032559	0.99956	adenyl ribonucleotide binding
P_vandeheii_003471_ABC_transporter_ATP-binding_protein_[Paenibacillus]	GO:0030554	0.99953	adenyl nucleotide binding
P_vandeheii_003471_ABC_transporter_ATP-binding_protein_[Paenibacillus]	GO:0005215	0.96934	transporter activity
P_vandeheii_003471_ABC_transporter_ATP-binding_protein_[Paenibacillus]	GO:0022857	0.94595	transmembrane transporter activity
P_vandeheii_003471_ABC_transporter_ATP-binding_protein_[Paenibacillus]	GO:0015075	0.82638	ion transmembrane transporter activity
P_vandeheii_003471_ABC_transporter_ATP-binding_protein_[Paenibacillus]	GO:0022804	0.64046	active transmembrane transporter activity
P_vandeheii_003471_ABC_transporter_ATP-binding_protein_[Paenibacillus]	GO:0042626	0.56775	ATPase-coupled transmembrane transporter activity
P_vandeheii_003471_ABC_transporter_ATP-binding_protein_[Paenibacillus]	GO:0015399	0.53621	primary active transmembrane transporter activity
P_vandeheii_003471_ABC_transporter_ATP-binding_protein_[Paenibacillus]	GO:0008509	0.4754	anion transmembrane transporter activity
P_vandeheii_003471_ABC_transporter_ATP-binding_protein_[Paenibacillus]	GO:0022853	0.41189	active ion transmembrane transporter activity
P_vandeheii_003471_ABC_transporter_ATP-binding_protein_[Paenibacillus]	GO:0042625	0.27101	ATPase-coupled ion transmembrane transporter activity
P_vandeheii_003471_ABC_transporter_ATP-binding_protein_[Paenibacillus]	GO:0140359	0.12954	ABC-type transporter activity
P_vandeheii_002261_glycoside_hydrolase_family_43_protein_[Paenibacillus]	GO:0016798	0.73714	hydrolase activity, acting on glycosyl bonds
P_vandeheii_002261_glycoside_hydrolase_family_43_protein_[Paenibacillus]	GO:0030246	0.11155	carbohydrate binding
P_vandeheii_002115_type_I-C_CRISPR-associated_protein_Cas5c_[Paenibacillus]	GO:0004518	0.10049	nuclease activity
P_vandeheii_002822_MaoC_family_dehydratase_[Paenibacillus]	GO:0016829	0.10579	lyase activity
P_vandeheii_002563_Na+/H+_antiporter_NhaC_[Paenibacillus]	GO:0005215	0.97492	transporter activity
P_vandeheii_002563_Na+/H+_antiporter_NhaC_[Paenibacillus]	GO:0015075	0.72165	ion transmembrane transporter activity
P_vandeheii_002563_Na+/H+_antiporter_NhaC_[Paenibacillus]	GO:0022804	0.68692	active transmembrane transporter activity
P_vandeheii_002563_Na+/H+_antiporter_NhaC_[Paenibacillus]	GO:0015291	0.67153	secondary active transmembrane transporter activity
P_vandeheii_002563_Na+/H+_antiporter_NhaC_[Paenibacillus]	GO:0008509	0.65783	anion transmembrane transporter activity
P_vandeheii_002563_Na+/H+_antiporter_NhaC_[Paenibacillus]	GO:0015293	0.61229	symporter activity
P_vandeheii_002563_Na+/H+_antiporter_NhaC_[Paenibacillus]	GO:0015318	0.52169	inorganic molecular entity transmembrane transporter activity
P_vandeheii_002563_Na+/H+_antiporter_NhaC_[Paenibacillus]	GO:0022853	0.38028	active ion transmembrane transporter activity
P_vandeheii_002563_Na+/H+_antiporter_NhaC_[Paenibacillus]	GO:0008324	0.27319	cation transmembrane transporter activity
P_vandeheii_002563_Na+/H+_antiporter_NhaC_[Paenibacillus]	GO:0022890	0.22805	inorganic cation transmembrane transporter activity
P_vandeheii_002563_Na+/H+_antiporter_NhaC_[Paenibacillus]	GO:0008514	0.19538	organic anion transmembrane transporter activity
P_vandeheii_002563_Na+/H+_antiporter_NhaC_[Paenibacillus]	GO:0046943	0.14455	carboxylic acid transmembrane transporter activity
P_vandeheii_002563_Na+/H+_antiporter_NhaC_[Paenibacillus]	GO:0005342	0.14012	organic acid transmembrane transporter activity
P_vandeheii_002563_Na+/H+_antiporter_NhaC_[Paenibacillus]	GO:0015297	0.13658	antiporter activity
P_vandeheii_002563_Na+/H+_antiporter_NhaC_[Paenibacillus]	GO:0015103	0.12224	inorganic anion transmembrane transporter activity
P_vandeheii_000552_translation_initiation_factor_IF-2_[Paenibacillus]	GO:0001882	1	nucleoside binding
P_vandeheii_000552_translation_initiation_factor_IF-2_[Paenibacillus]	GO:0032550	1	purine ribonucleoside binding
P_vandeheii_000552_translation_initiation_factor_IF-2_[Paenibacillus]	GO:0032549	1	ribonucleoside binding
P_vandeheii_000552_translation_initiation_factor_IF-2_[Paenibacillus]	GO:0005525	1	GTP binding
P_vandeheii_000552_translation_initiation_factor_IF-2_[Paenibacillus]	GO:0032561	1	guanyl ribonucleotide binding
P_vandeheii_000552_translation_initiation_factor_IF-2_[Paenibacillus]	GO:0019001	1	guanyl nucleotide binding
P_vandeheii_000552_translation_initiation_factor_IF-2_[Paenibacillus]	GO:0035639	0.99998	purine ribonucleoside triphosphate binding
P_vandeheii_000552_translation_initiation_factor_IF-2_[Paenibacillus]	GO:0032555	0.99997	purine ribonucleotide binding
P_vandeheii_000552_translation_initiation_factor_IF-2_[Paenibacillus]	GO:0097367	0.99997	carbohydrate derivative binding
P_vandeheii_000552_translation_initiation_factor_IF-2_[Paenibacillus]	GO:0032553	0.99995	ribonucleotide binding
P_vandeheii_000552_translation_initiation_factor_IF-2_[Paenibacillus]	GO:0017076	0.99995	purine nucleotide binding
P_vandeheii_000552_translation_initiation_factor_IF-2_[Paenibacillus]	GO:0003743	0.87899	translation initiation factor activity
P_vandeheii_000552_translation_initiation_factor_IF-2_[Paenibacillus]	GO:0003723	0.81043	RNA binding
P_vandeheii_000552_translation_initiation_factor_IF-2_[Paenibacillus]	GO:0008135	0.22842	translation factor activity, RNA binding
P_vandeheii_000552_translation_initiation_factor_IF-2_[Paenibacillus]	GO:0045182	0.2146	translation regulator activity
P_vandeheii_000552_translation_initiation_factor_IF-2_[Paenibacillus]	GO:0090079	0.19613	translation regulator activity, nucleic acid binding
P_vandeheii_005780_NAD(P)/FAD-dependent_oxidoreductase_[Paenibacillus]	GO:0016731	0.99901	oxidoreductase activity, acting on iron-sulfur proteins as donors, NAD or NADP as acceptor
P_vandeheii_005780_NAD(P)/FAD-dependent_oxidoreductase_[Paenibacillus]	GO:0004324	0.9975	ferredoxin-NADP+ reductase activity
P_vandeheii_005780_NAD(P)/FAD-dependent_oxidoreductase_[Paenibacillus]	GO:0008937	0.99649	ferredoxin-NAD(P) reductase activity
P_vandeheii_005780_NAD(P)/FAD-dependent_oxidoreductase_[Paenibacillus]	GO:0016730	0.99479	oxidoreductase activity, acting on iron-sulfur proteins as donors
P_vandeheii_005780_NAD(P)/FAD-dependent_oxidoreductase_[Paenibacillus]	GO:0050661	0.97163	NADP binding
P_vandeheii_005780_NAD(P)/FAD-dependent_oxidoreductase_[Paenibacillus]	GO:0050660	0.88669	flavin adenine dinucleotide binding
P_vandeheii_005468_hypothetical_protein_JC-0503tmp_005468_[Paenibacillus]	GO:0005215	0.83973	transporter activity
P_vandeheii_005468_hypothetical_protein_JC-0503tmp_005468_[Paenibacillus]	GO:0015075	0.61772	ion transmembrane transporter activity
P_vandeheii_005468_hypothetical_protein_JC-0503tmp_005468_[Paenibacillus]	GO:0008509	0.49863	anion transmembrane transporter activity
P_vandeheii_005468_hypothetical_protein_JC-0503tmp_005468_[Paenibacillus]	GO:0042887	0.31028	amide transmembrane transporter activity
P_vandeheii_005468_hypothetical_protein_JC-0503tmp_005468_[Paenibacillus]	GO:1904680	0.25939	peptide transmembrane transporter activity
P_vandeheii_005468_hypothetical_protein_JC-0503tmp_005468_[Paenibacillus]	GO:0022884	0.24561	macromolecule transmembrane transporter activity
P_vandeheii_005468_hypothetical_protein_JC-0503tmp_005468_[Paenibacillus]	GO:0140318	0.22584	protein transporter activity
P_vandeheii_005468_hypothetical_protein_JC-0503tmp_005468_[Paenibacillus]	GO:0008320	0.16747	protein transmembrane transporter activity
P_vandeheii_005468_hypothetical_protein_JC-0503tmp_005468_[Paenibacillus]	GO:0022804	0.16037	active transmembrane transporter activity
P_vandeheii_003662_spore_germination_protein_[Paenibacillus]	GO:0022857	0.38628	transmembrane transporter activity
P_vandeheii_003662_spore_germination_protein_[Paenibacillus]	GO:0008509	0.28294	anion transmembrane transporter activity
P_vandeheii_003662_spore_germination_protein_[Paenibacillus]	GO:0016746	0.21879	transferase activity, transferring acyl groups
P_vandeheii_003662_spore_germination_protein_[Paenibacillus]	GO:0015075	0.17774	ion transmembrane transporter activity
P_vandeheii_003662_spore_germination_protein_[Paenibacillus]	GO:0019842	0.155	vitamin binding
P_vandeheii_003662_spore_germination_protein_[Paenibacillus]	GO:0016874	0.12299	ligase activity
P_vandeheii_003662_spore_germination_protein_[Paenibacillus]	GO:0016747	0.10855	transferase activity, transferring acyl groups other than amino-acyl groups
P_vandeheii_003662_spore_germination_protein_[Paenibacillus]	GO:0022804	0.10577	active transmembrane transporter activity
P_vandeheii_005175_hypothetical_protein_JC-0503tmp_005175_[Paenibacillus]	GO:0016779	0.3214	nucleotidyltransferase activity
P_vandeheii_005175_hypothetical_protein_JC-0503tmp_005175_[Paenibacillus]	GO:0003677	0.152	DNA binding
P_vandeheii_000409_fucose_isomerase_[Paenibacillus]	GO:0030246	0.5088	carbohydrate binding
P_vandeheii_000409_fucose_isomerase_[Paenibacillus]	GO:0048029	0.21594	monosaccharide binding
P_vandeheii_000409_fucose_isomerase_[Paenibacillus]	GO:0098772	0.19694	molecular function regulator
P_vandeheii_004968_hypothetical_protein_JC-0503tmp_004968_[Paenibacillus]	GO:0005215	0.2701	transporter activity
P_vandeheii_004968_hypothetical_protein_JC-0503tmp_004968_[Paenibacillus]	GO:0016627	0.19953	oxidoreductase activity, acting on the CH-CH group of donors
P_vandeheii_004968_hypothetical_protein_JC-0503tmp_004968_[Paenibacillus]	GO:0033218	0.1924	amide binding
P_vandeheii_004968_hypothetical_protein_JC-0503tmp_004968_[Paenibacillus]	GO:0022857	0.17016	transmembrane transporter activity
P_vandeheii_004968_hypothetical_protein_JC-0503tmp_004968_[Paenibacillus]	GO:0008289	0.16647	lipid binding
P_vandeheii_004968_hypothetical_protein_JC-0503tmp_004968_[Paenibacillus]	GO:0042802	0.16603	identical protein binding
P_vandeheii_004968_hypothetical_protein_JC-0503tmp_004968_[Paenibacillus]	GO:0003723	0.1656	RNA binding
P_vandeheii_004968_hypothetical_protein_JC-0503tmp_004968_[Paenibacillus]	GO:0005319	0.15836	lipid transporter activity
P_vandeheii_004968_hypothetical_protein_JC-0503tmp_004968_[Paenibacillus]	GO:1901681	0.14885	sulfur compound binding
P_vandeheii_004968_hypothetical_protein_JC-0503tmp_004968_[Paenibacillus]	GO:0042803	0.14654	protein homodimerization activity
P_vandeheii_004968_hypothetical_protein_JC-0503tmp_004968_[Paenibacillus]	GO:0072341	0.12409	modified amino acid binding
P_vandeheii_004968_hypothetical_protein_JC-0503tmp_004968_[Paenibacillus]	GO:0097367	0.12	carbohydrate derivative binding
P_vandeheii_004968_hypothetical_protein_JC-0503tmp_004968_[Paenibacillus]	GO:0098772	0.11552	molecular function regulator
P_vandeheii_004968_hypothetical_protein_JC-0503tmp_004968_[Paenibacillus]	GO:0140096	0.11164	catalytic activity, acting on a protein
P_vandeheii_004968_hypothetical_protein_JC-0503tmp_004968_[Paenibacillus]	GO:0042277	0.10819	peptide binding
P_vandeheii_004968_hypothetical_protein_JC-0503tmp_004968_[Paenibacillus]	GO:0031406	0.10415	carboxylic acid binding
P_vandeheii_004968_hypothetical_protein_JC-0503tmp_004968_[Paenibacillus]	GO:0003677	0.10385	DNA binding
P_vandeheii_004968_hypothetical_protein_JC-0503tmp_004968_[Paenibacillus]	GO:0015075	0.10261	ion transmembrane transporter activity
P_vandeheii_004968_hypothetical_protein_JC-0503tmp_004968_[Paenibacillus]	GO:0019899	0.10202	enzyme binding
P_vandeheii_004968_hypothetical_protein_JC-0503tmp_004968_[Paenibacillus]	GO:0046983	0.10161	protein dimerization activity
P_vandeheii_002508_threonine--tRNA_ligase_[Paenibacillus]	GO:0032559	1	adenyl ribonucleotide binding
P_vandeheii_002508_threonine--tRNA_ligase_[Paenibacillus]	GO:0016874	1	ligase activity
P_vandeheii_002508_threonine--tRNA_ligase_[Paenibacillus]	GO:0032553	1	ribonucleotide binding
P_vandeheii_002508_threonine--tRNA_ligase_[Paenibacillus]	GO:0032555	1	purine ribonucleotide binding
P_vandeheii_002508_threonine--tRNA_ligase_[Paenibacillus]	GO:0004812	1	aminoacyl-tRNA ligase activity
P_vandeheii_002508_threonine--tRNA_ligase_[Paenibacillus]	GO:0016875	1	ligase activity, forming carbon-oxygen bonds
P_vandeheii_002508_threonine--tRNA_ligase_[Paenibacillus]	GO:0035639	1	purine ribonucleoside triphosphate binding
P_vandeheii_002508_threonine--tRNA_ligase_[Paenibacillus]	GO:0030554	1	adenyl nucleotide binding
P_vandeheii_002508_threonine--tRNA_ligase_[Paenibacillus]	GO:0140098	1	catalytic activity, acting on RNA
P_vandeheii_002508_threonine--tRNA_ligase_[Paenibacillus]	GO:0140101	1	catalytic activity, acting on a tRNA
P_vandeheii_002508_threonine--tRNA_ligase_[Paenibacillus]	GO:0005524	1	ATP binding
P_vandeheii_002508_threonine--tRNA_ligase_[Paenibacillus]	GO:0097367	1	carbohydrate derivative binding
P_vandeheii_002508_threonine--tRNA_ligase_[Paenibacillus]	GO:0000049	0.9335	tRNA binding
P_vandeheii_002508_threonine--tRNA_ligase_[Paenibacillus]	GO:0003723	0.93263	RNA binding
P_vandeheii_003366_ROK_family_protein_[Paenibacillus]	GO:0016810	0.33862	hydrolase activity, acting on carbon-nitrogen (but not peptide) bonds
P_vandeheii_003366_ROK_family_protein_[Paenibacillus]	GO:0016772	0.19143	transferase activity, transferring phosphorus-containing groups
P_vandeheii_003366_ROK_family_protein_[Paenibacillus]	GO:0016811	0.15865	hydrolase activity, acting on carbon-nitrogen (but not peptide) bonds, in linear amides
P_vandeheii_003366_ROK_family_protein_[Paenibacillus]	GO:0030246	0.12168	carbohydrate binding
P_vandeheii_003666_homocysteine_S-methyltransferase_[Paenibacillus]	GO:0016829	0.67394	lyase activity
P_vandeheii_003666_homocysteine_S-methyltransferase_[Paenibacillus]	GO:0008168	0.11884	methyltransferase activity
P_vandeheii_002518_response_regulator_transcription_factor_[Paenibacillus]	GO:0043565	0.89644	sequence-specific DNA binding
P_vandeheii_002518_response_regulator_transcription_factor_[Paenibacillus]	GO:0001216	0.86748	DNA-binding transcription activator activity
P_vandeheii_002518_response_regulator_transcription_factor_[Paenibacillus]	GO:0000156	0.81949	phosphorelay response regulator activity
P_vandeheii_002518_response_regulator_transcription_factor_[Paenibacillus]	GO:0003700	0.77987	DNA-binding transcription factor activity
P_vandeheii_002518_response_regulator_transcription_factor_[Paenibacillus]	GO:1990837	0.76134	sequence-specific double-stranded DNA binding
P_vandeheii_002518_response_regulator_transcription_factor_[Paenibacillus]	GO:0003690	0.76048	double-stranded DNA binding
P_vandeheii_002518_response_regulator_transcription_factor_[Paenibacillus]	GO:0140110	0.75351	transcription regulator activity
P_vandeheii_002518_response_regulator_transcription_factor_[Paenibacillus]	GO:0000976	0.72795	transcription regulatory region sequence-specific DNA binding
P_vandeheii_002518_response_regulator_transcription_factor_[Paenibacillus]	GO:0001067	0.72472	regulatory region nucleic acid binding
P_vandeheii_002518_response_regulator_transcription_factor_[Paenibacillus]	GO:0060089	0.44711	molecular transducer activity
P_vandeheii_001543_5-oxoprolinase_subunit_PxpB_[Paenibacillus]	GO:0097367	0.99272	carbohydrate derivative binding
P_vandeheii_001543_5-oxoprolinase_subunit_PxpB_[Paenibacillus]	GO:0032555	0.98657	purine ribonucleotide binding
P_vandeheii_001543_5-oxoprolinase_subunit_PxpB_[Paenibacillus]	GO:0017076	0.9853	purine nucleotide binding
P_vandeheii_001543_5-oxoprolinase_subunit_PxpB_[Paenibacillus]	GO:0035639	0.98457	purine ribonucleoside triphosphate binding
P_vandeheii_001543_5-oxoprolinase_subunit_PxpB_[Paenibacillus]	GO:0005525	0.80063	GTP binding
P_vandeheii_001543_5-oxoprolinase_subunit_PxpB_[Paenibacillus]	GO:0019001	0.79964	guanyl nucleotide binding
P_vandeheii_001543_5-oxoprolinase_subunit_PxpB_[Paenibacillus]	GO:0032550	0.79825	purine ribonucleoside binding
P_vandeheii_001543_5-oxoprolinase_subunit_PxpB_[Paenibacillus]	GO:0032561	0.79256	guanyl ribonucleotide binding
P_vandeheii_001543_5-oxoprolinase_subunit_PxpB_[Paenibacillus]	GO:0001883	0.79048	purine nucleoside binding
P_vandeheii_001543_5-oxoprolinase_subunit_PxpB_[Paenibacillus]	GO:0032549	0.76443	ribonucleoside binding
P_vandeheii_001543_5-oxoprolinase_subunit_PxpB_[Paenibacillus]	GO:0001882	0.76073	nucleoside binding
P_vandeheii_001543_5-oxoprolinase_subunit_PxpB_[Paenibacillus]	GO:0016772	0.37644	transferase activity, transferring phosphorus-containing groups
P_vandeheii_001543_5-oxoprolinase_subunit_PxpB_[Paenibacillus]	GO:0016881	0.18712	acid-amino acid ligase activity
P_vandeheii_001543_5-oxoprolinase_subunit_PxpB_[Paenibacillus]	GO:0016829	0.17492	lyase activity
P_vandeheii_001543_5-oxoprolinase_subunit_PxpB_[Paenibacillus]	GO:0140096	0.12113	catalytic activity, acting on a protein
P_vandeheii_001543_5-oxoprolinase_subunit_PxpB_[Paenibacillus]	GO:0005524	0.10721	ATP binding
P_vandeheii_001543_5-oxoprolinase_subunit_PxpB_[Paenibacillus]	GO:0032559	0.10628	adenyl ribonucleotide binding
P_vandeheii_001543_5-oxoprolinase_subunit_PxpB_[Paenibacillus]	GO:0030554	0.10058	adenyl nucleotide binding
P_vandeheii_003054_GyrI-like_domain-containing_protein_[Paenibacillus]	GO:0016829	0.12237	lyase activity
P_vandeheii_003154_protein-glutamine_gamma-glutamyltransferase_[Paenibacillus]	GO:0030246	0.19411	carbohydrate binding
P_vandeheii_003154_protein-glutamine_gamma-glutamyltransferase_[Paenibacillus]	GO:0140096	0.19309	catalytic activity, acting on a protein
P_vandeheii_003154_protein-glutamine_gamma-glutamyltransferase_[Paenibacillus]	GO:0008233	0.18516	peptidase activity
P_vandeheii_003154_protein-glutamine_gamma-glutamyltransferase_[Paenibacillus]	GO:0008238	0.16402	exopeptidase activity
P_vandeheii_003154_protein-glutamine_gamma-glutamyltransferase_[Paenibacillus]	GO:0019842	0.15548	vitamin binding
P_vandeheii_003154_protein-glutamine_gamma-glutamyltransferase_[Paenibacillus]	GO:0016746	0.15353	transferase activity, transferring acyl groups
P_vandeheii_003154_protein-glutamine_gamma-glutamyltransferase_[Paenibacillus]	GO:0043177	0.14211	organic acid binding
P_vandeheii_003154_protein-glutamine_gamma-glutamyltransferase_[Paenibacillus]	GO:0097367	0.13967	carbohydrate derivative binding
P_vandeheii_003154_protein-glutamine_gamma-glutamyltransferase_[Paenibacillus]	GO:0048029	0.13893	monosaccharide binding
P_vandeheii_003154_protein-glutamine_gamma-glutamyltransferase_[Paenibacillus]	GO:0031406	0.13414	carboxylic acid binding
P_vandeheii_003154_protein-glutamine_gamma-glutamyltransferase_[Paenibacillus]	GO:0016798	0.12047	hydrolase activity, acting on glycosyl bonds
P_vandeheii_003154_protein-glutamine_gamma-glutamyltransferase_[Paenibacillus]	GO:0016835	0.11933	carbon-oxygen lyase activity
P_vandeheii_003154_protein-glutamine_gamma-glutamyltransferase_[Paenibacillus]	GO:0017171	0.11599	serine hydrolase activity
P_vandeheii_003154_protein-glutamine_gamma-glutamyltransferase_[Paenibacillus]	GO:0004553	0.11529	hydrolase activity, hydrolyzing O-glycosyl compounds
P_vandeheii_003154_protein-glutamine_gamma-glutamyltransferase_[Paenibacillus]	GO:0008236	0.11494	serine-type peptidase activity
P_vandeheii_003154_protein-glutamine_gamma-glutamyltransferase_[Paenibacillus]	GO:0004175	0.11186	endopeptidase activity
P_vandeheii_003154_protein-glutamine_gamma-glutamyltransferase_[Paenibacillus]	GO:0004180	0.10573	carboxypeptidase activity
P_vandeheii_003154_protein-glutamine_gamma-glutamyltransferase_[Paenibacillus]	GO:0008234	0.10456	cysteine-type peptidase activity
P_vandeheii_003154_protein-glutamine_gamma-glutamyltransferase_[Paenibacillus]	GO:0016757	0.10029	transferase activity, transferring glycosyl groups
P_vandeheii_000044_alpha/beta-type_small_acid-soluble_spore_protein_[Paenibacillus]	GO:0140110	0.45451	transcription regulator activity
P_vandeheii_000044_alpha/beta-type_small_acid-soluble_spore_protein_[Paenibacillus]	GO:0003700	0.28161	DNA-binding transcription factor activity
P_vandeheii_003696_disulfide_oxidoreductase_[Paenibacillus]	GO:0005215	0.18304	transporter activity
P_vandeheii_003696_disulfide_oxidoreductase_[Paenibacillus]	GO:0009055	0.15122	electron transfer activity
P_vandeheii_003696_disulfide_oxidoreductase_[Paenibacillus]	GO:0015075	0.12977	ion transmembrane transporter activity
P_vandeheii_001631_MFS_transporter_[Paenibacillus]	GO:0022857	0.99983	transmembrane transporter activity
P_vandeheii_001631_MFS_transporter_[Paenibacillus]	GO:0008509	0.99395	anion transmembrane transporter activity
P_vandeheii_001631_MFS_transporter_[Paenibacillus]	GO:0015075	0.99198	ion transmembrane transporter activity
P_vandeheii_001631_MFS_transporter_[Paenibacillus]	GO:0015291	0.48808	secondary active transmembrane transporter activity
P_vandeheii_001631_MFS_transporter_[Paenibacillus]	GO:0022804	0.34138	active transmembrane transporter activity
P_vandeheii_001631_MFS_transporter_[Paenibacillus]	GO:0015144	0.13965	carbohydrate transmembrane transporter activity
P_vandeheii_004333_peptide-methionine_(R)-S-oxide_reductase_MsrB_[Paenibacillus]	GO:0016671	0.3488	oxidoreductase activity, acting on a sulfur group of donors, disulfide as acceptor
P_vandeheii_004334_redoxin_family_protein_[Paenibacillus]	GO:0015036	0.20937	disulfide oxidoreductase activity
P_vandeheii_004334_redoxin_family_protein_[Paenibacillus]	GO:0046914	0.10094	transition metal ion binding
P_vandeheii_001688_cadmium-translocating_P-type_ATPase,_partial_[Paenibacillus]	GO:0015075	1	ion transmembrane transporter activity
P_vandeheii_001688_cadmium-translocating_P-type_ATPase,_partial_[Paenibacillus]	GO:0022857	1	transmembrane transporter activity
P_vandeheii_001688_cadmium-translocating_P-type_ATPase,_partial_[Paenibacillus]	GO:0022890	0.99998	inorganic cation transmembrane transporter activity
P_vandeheii_001688_cadmium-translocating_P-type_ATPase,_partial_[Paenibacillus]	GO:0042625	0.99998	ATPase-coupled ion transmembrane transporter activity
P_vandeheii_001688_cadmium-translocating_P-type_ATPase,_partial_[Paenibacillus]	GO:0042626	0.99998	ATPase-coupled transmembrane transporter activity
P_vandeheii_001688_cadmium-translocating_P-type_ATPase,_partial_[Paenibacillus]	GO:0008324	0.99998	cation transmembrane transporter activity
P_vandeheii_001688_cadmium-translocating_P-type_ATPase,_partial_[Paenibacillus]	GO:0015399	0.99997	primary active transmembrane transporter activity
P_vandeheii_001688_cadmium-translocating_P-type_ATPase,_partial_[Paenibacillus]	GO:0019829	0.99997	ATPase-coupled cation transmembrane transporter activity
P_vandeheii_001688_cadmium-translocating_P-type_ATPase,_partial_[Paenibacillus]	GO:0015318	0.99997	inorganic molecular entity transmembrane transporter activity
P_vandeheii_001688_cadmium-translocating_P-type_ATPase,_partial_[Paenibacillus]	GO:0022853	0.99995	active ion transmembrane transporter activity
P_vandeheii_001688_cadmium-translocating_P-type_ATPase,_partial_[Paenibacillus]	GO:0022804	0.99987	active transmembrane transporter activity
P_vandeheii_001688_cadmium-translocating_P-type_ATPase,_partial_[Paenibacillus]	GO:0032559	0.99951	adenyl ribonucleotide binding
P_vandeheii_001688_cadmium-translocating_P-type_ATPase,_partial_[Paenibacillus]	GO:0030554	0.99945	adenyl nucleotide binding
P_vandeheii_001688_cadmium-translocating_P-type_ATPase,_partial_[Paenibacillus]	GO:0005524	0.99915	ATP binding
P_vandeheii_001688_cadmium-translocating_P-type_ATPase,_partial_[Paenibacillus]	GO:0032555	0.99888	purine ribonucleotide binding
P_vandeheii_001688_cadmium-translocating_P-type_ATPase,_partial_[Paenibacillus]	GO:0017076	0.99869	purine nucleotide binding
P_vandeheii_001688_cadmium-translocating_P-type_ATPase,_partial_[Paenibacillus]	GO:0035639	0.99818	purine ribonucleoside triphosphate binding
P_vandeheii_001688_cadmium-translocating_P-type_ATPase,_partial_[Paenibacillus]	GO:0032553	0.99792	ribonucleotide binding
P_vandeheii_001688_cadmium-translocating_P-type_ATPase,_partial_[Paenibacillus]	GO:0097367	0.99779	carbohydrate derivative binding
P_vandeheii_001688_cadmium-translocating_P-type_ATPase,_partial_[Paenibacillus]	GO:0046873	0.50298	metal ion transmembrane transporter activity
P_vandeheii_001688_cadmium-translocating_P-type_ATPase,_partial_[Paenibacillus]	GO:0046915	0.11579	transition metal ion transmembrane transporter activity
P_vandeheii_006282_cupin_domain-containing_protein_[Paenibacillus]	GO:0016829	0.49606	lyase activity
P_vandeheii_006282_cupin_domain-containing_protein_[Paenibacillus]	GO:0016835	0.15184	carbon-oxygen lyase activity
P_vandeheii_006282_cupin_domain-containing_protein_[Paenibacillus]	GO:0016830	0.11481	carbon-carbon lyase activity
P_vandeheii_006282_cupin_domain-containing_protein_[Paenibacillus]	GO:0016836	0.11402	hydro-lyase activity
P_vandeheii_006282_cupin_domain-containing_protein_[Paenibacillus]	GO:0016831	0.1125	carboxy-lyase activity
P_vandeheii_000686_formylglycine-generating_enzyme_family_protein_[Paenibacillus]	GO:0097367	0.24727	carbohydrate derivative binding
P_vandeheii_000686_formylglycine-generating_enzyme_family_protein_[Paenibacillus]	GO:0046914	0.11978	transition metal ion binding
P_vandeheii_000686_formylglycine-generating_enzyme_family_protein_[Paenibacillus]	GO:0016798	0.11564	hydrolase activity, acting on glycosyl bonds
P_vandeheii_000686_formylglycine-generating_enzyme_family_protein_[Paenibacillus]	GO:0032553	0.11475	ribonucleotide binding
P_vandeheii_000686_formylglycine-generating_enzyme_family_protein_[Paenibacillus]	GO:0003677	0.11137	DNA binding
P_vandeheii_000686_formylglycine-generating_enzyme_family_protein_[Paenibacillus]	GO:0016817	0.10904	hydrolase activity, acting on acid anhydrides
P_vandeheii_000686_formylglycine-generating_enzyme_family_protein_[Paenibacillus]	GO:0030554	0.10501	adenyl nucleotide binding
P_vandeheii_000686_formylglycine-generating_enzyme_family_protein_[Paenibacillus]	GO:0016818	0.10208	hydrolase activity, acting on acid anhydrides, in phosphorus-containing anhydrides
P_vandeheii_000031_YutD_family_protein_[Paenibacillus]	GO:0009055	0.12224	electron transfer activity
P_vandeheii_000031_YutD_family_protein_[Paenibacillus]	GO:0005198	0.11647	structural molecule activity
P_vandeheii_000031_YutD_family_protein_[Paenibacillus]	GO:0015035	0.10942	protein disulfide oxidoreductase activity
P_vandeheii_000031_YutD_family_protein_[Paenibacillus]	GO:0015036	0.10611	disulfide oxidoreductase activity
P_vandeheii_001552_undecaprenyldiphospho-muramoylpentapeptide_beta-N-acetylglucosaminyltransferase_[Paenibacillus]	GO:0016758	1	transferase activity, transferring hexosyl groups
P_vandeheii_001552_undecaprenyldiphospho-muramoylpentapeptide_beta-N-acetylglucosaminyltransferase_[Paenibacillus]	GO:0008194	0.99987	UDP-glycosyltransferase activity
P_vandeheii_002347_polysaccharide_pyruvyl_transferase_family_protein_[Paenibacillus]	GO:0042803	0.13892	protein homodimerization activity
P_vandeheii_002347_polysaccharide_pyruvyl_transferase_family_protein_[Paenibacillus]	GO:0140096	0.13829	catalytic activity, acting on a protein
P_vandeheii_002347_polysaccharide_pyruvyl_transferase_family_protein_[Paenibacillus]	GO:0042802	0.13291	identical protein binding
P_vandeheii_002347_polysaccharide_pyruvyl_transferase_family_protein_[Paenibacillus]	GO:0070279	0.13042	vitamin B6 binding
P_vandeheii_002347_polysaccharide_pyruvyl_transferase_family_protein_[Paenibacillus]	GO:0097367	0.1295	carbohydrate derivative binding
P_vandeheii_002347_polysaccharide_pyruvyl_transferase_family_protein_[Paenibacillus]	GO:0030170	0.12427	pyridoxal phosphate binding
P_vandeheii_002347_polysaccharide_pyruvyl_transferase_family_protein_[Paenibacillus]	GO:0016788	0.11951	hydrolase activity, acting on ester bonds
P_vandeheii_002347_polysaccharide_pyruvyl_transferase_family_protein_[Paenibacillus]	GO:0003677	0.11444	DNA binding
P_vandeheii_002347_polysaccharide_pyruvyl_transferase_family_protein_[Paenibacillus]	GO:0016772	0.10473	transferase activity, transferring phosphorus-containing groups
P_vandeheii_002347_polysaccharide_pyruvyl_transferase_family_protein_[Paenibacillus]	GO:0019842	0.10364	vitamin binding
P_vandeheii_002315_phage_holin_family_protein_[Paenibacillus]	GO:0016747	0.14324	transferase activity, transferring acyl groups other than amino-acyl groups
P_vandeheii_006332_ABC_transporter_ATP-binding_protein_[Paenibacillus]	GO:0035639	1	purine ribonucleoside triphosphate binding
P_vandeheii_006332_ABC_transporter_ATP-binding_protein_[Paenibacillus]	GO:0097367	1	carbohydrate derivative binding
P_vandeheii_006332_ABC_transporter_ATP-binding_protein_[Paenibacillus]	GO:0017076	1	purine nucleotide binding
P_vandeheii_006332_ABC_transporter_ATP-binding_protein_[Paenibacillus]	GO:0032555	1	purine ribonucleotide binding
P_vandeheii_006332_ABC_transporter_ATP-binding_protein_[Paenibacillus]	GO:0005524	1	ATP binding
P_vandeheii_006332_ABC_transporter_ATP-binding_protein_[Paenibacillus]	GO:0032559	1	adenyl ribonucleotide binding
P_vandeheii_006332_ABC_transporter_ATP-binding_protein_[Paenibacillus]	GO:0030554	1	adenyl nucleotide binding
P_vandeheii_006332_ABC_transporter_ATP-binding_protein_[Paenibacillus]	GO:0016818	1	hydrolase activity, acting on acid anhydrides, in phosphorus-containing anhydrides
P_vandeheii_006332_ABC_transporter_ATP-binding_protein_[Paenibacillus]	GO:0016817	1	hydrolase activity, acting on acid anhydrides
P_vandeheii_006332_ABC_transporter_ATP-binding_protein_[Paenibacillus]	GO:0016887	1	ATPase activity
P_vandeheii_006332_ABC_transporter_ATP-binding_protein_[Paenibacillus]	GO:0016462	1	pyrophosphatase activity
P_vandeheii_006332_ABC_transporter_ATP-binding_protein_[Paenibacillus]	GO:0017111	0.99999	nucleoside-triphosphatase activity
P_vandeheii_006332_ABC_transporter_ATP-binding_protein_[Paenibacillus]	GO:0005215	0.99899	transporter activity
P_vandeheii_006332_ABC_transporter_ATP-binding_protein_[Paenibacillus]	GO:0015075	0.99853	ion transmembrane transporter activity
P_vandeheii_006332_ABC_transporter_ATP-binding_protein_[Paenibacillus]	GO:0008509	0.99849	anion transmembrane transporter activity
P_vandeheii_006332_ABC_transporter_ATP-binding_protein_[Paenibacillus]	GO:0022857	0.99721	transmembrane transporter activity
P_vandeheii_002420_flavin_reductase_family_protein_[Paenibacillus]	GO:0003677	0.22791	DNA binding
P_vandeheii_002420_flavin_reductase_family_protein_[Paenibacillus]	GO:0016853	0.15336	isomerase activity
P_vandeheii_002420_flavin_reductase_family_protein_[Paenibacillus]	GO:0016788	0.12894	hydrolase activity, acting on ester bonds
P_vandeheii_002420_flavin_reductase_family_protein_[Paenibacillus]	GO:0140098	0.11203	catalytic activity, acting on RNA
P_vandeheii_002420_flavin_reductase_family_protein_[Paenibacillus]	GO:0140096	0.10892	catalytic activity, acting on a protein
P_vandeheii_002420_flavin_reductase_family_protein_[Paenibacillus]	GO:0042802	0.10273	identical protein binding
P_vandeheii_003141_VanZ_family_protein_[Paenibacillus]	GO:0005215	0.74502	transporter activity
P_vandeheii_003141_VanZ_family_protein_[Paenibacillus]	GO:0015075	0.72882	ion transmembrane transporter activity
P_vandeheii_003141_VanZ_family_protein_[Paenibacillus]	GO:0015318	0.36287	inorganic molecular entity transmembrane transporter activity
P_vandeheii_003141_VanZ_family_protein_[Paenibacillus]	GO:0008509	0.30864	anion transmembrane transporter activity
P_vandeheii_004845_UDP-N-acetylmuramoyl-tripeptide--D-alanyl-D-alanine_ligase_[Paenibacillus]	GO:0032559	1	adenyl ribonucleotide binding
P_vandeheii_004845_UDP-N-acetylmuramoyl-tripeptide--D-alanyl-D-alanine_ligase_[Paenibacillus]	GO:0032553	1	ribonucleotide binding
P_vandeheii_004845_UDP-N-acetylmuramoyl-tripeptide--D-alanyl-D-alanine_ligase_[Paenibacillus]	GO:0032555	1	purine ribonucleotide binding
P_vandeheii_004845_UDP-N-acetylmuramoyl-tripeptide--D-alanyl-D-alanine_ligase_[Paenibacillus]	GO:0035639	1	purine ribonucleoside triphosphate binding
P_vandeheii_004845_UDP-N-acetylmuramoyl-tripeptide--D-alanyl-D-alanine_ligase_[Paenibacillus]	GO:0030554	1	adenyl nucleotide binding
P_vandeheii_004845_UDP-N-acetylmuramoyl-tripeptide--D-alanyl-D-alanine_ligase_[Paenibacillus]	GO:0005524	1	ATP binding
P_vandeheii_004845_UDP-N-acetylmuramoyl-tripeptide--D-alanyl-D-alanine_ligase_[Paenibacillus]	GO:0097367	1	carbohydrate derivative binding
P_vandeheii_004845_UDP-N-acetylmuramoyl-tripeptide--D-alanyl-D-alanine_ligase_[Paenibacillus]	GO:0016879	0.99997	ligase activity, forming carbon-nitrogen bonds
P_vandeheii_004845_UDP-N-acetylmuramoyl-tripeptide--D-alanyl-D-alanine_ligase_[Paenibacillus]	GO:0016874	0.99989	ligase activity
P_vandeheii_004845_UDP-N-acetylmuramoyl-tripeptide--D-alanyl-D-alanine_ligase_[Paenibacillus]	GO:0016881	0.98932	acid-amino acid ligase activity
P_vandeheii_004845_UDP-N-acetylmuramoyl-tripeptide--D-alanyl-D-alanine_ligase_[Paenibacillus]	GO:0000287	0.19278	magnesium ion binding
P_vandeheii_002389_GNAT_family_N-acetyltransferase_[Paenibacillus]	GO:0016747	0.99608	transferase activity, transferring acyl groups other than amino-acyl groups
P_vandeheii_002389_GNAT_family_N-acetyltransferase_[Paenibacillus]	GO:0016410	0.99378	N-acyltransferase activity
P_vandeheii_002389_GNAT_family_N-acetyltransferase_[Paenibacillus]	GO:0008080	0.99356	N-acetyltransferase activity
P_vandeheii_002389_GNAT_family_N-acetyltransferase_[Paenibacillus]	GO:0016407	0.98679	acetyltransferase activity
P_vandeheii_002389_GNAT_family_N-acetyltransferase_[Paenibacillus]	GO:0140096	0.5295	catalytic activity, acting on a protein
P_vandeheii_002389_GNAT_family_N-acetyltransferase_[Paenibacillus]	GO:0034212	0.2845	peptide N-acetyltransferase activity
P_vandeheii_002389_GNAT_family_N-acetyltransferase_[Paenibacillus]	GO:0061733	0.21422	peptide-lysine-N-acetyltransferase activity
P_vandeheii_002389_GNAT_family_N-acetyltransferase_[Paenibacillus]	GO:0004402	0.11446	histone acetyltransferase activity
P_vandeheii_006147_EVE_domain-containing_protein_[Paenibacillus]	GO:0016747	0.16641	transferase activity, transferring acyl groups other than amino-acyl groups
P_vandeheii_006147_EVE_domain-containing_protein_[Paenibacillus]	GO:0003677	0.16492	DNA binding
P_vandeheii_006147_EVE_domain-containing_protein_[Paenibacillus]	GO:0016790	0.15942	thiolester hydrolase activity
P_vandeheii_006147_EVE_domain-containing_protein_[Paenibacillus]	GO:0016829	0.15877	lyase activity
P_vandeheii_006147_EVE_domain-containing_protein_[Paenibacillus]	GO:0016798	0.1307	hydrolase activity, acting on glycosyl bonds
P_vandeheii_006147_EVE_domain-containing_protein_[Paenibacillus]	GO:0016853	0.12913	isomerase activity
P_vandeheii_006147_EVE_domain-containing_protein_[Paenibacillus]	GO:0016788	0.10276	hydrolase activity, acting on ester bonds
P_vandeheii_004925_hypothetical_protein_JC-0503tmp_004925_[Paenibacillus]	GO:0098772	0.21798	molecular function regulator
P_vandeheii_004925_hypothetical_protein_JC-0503tmp_004925_[Paenibacillus]	GO:0015075	0.20187	ion transmembrane transporter activity
P_vandeheii_004925_hypothetical_protein_JC-0503tmp_004925_[Paenibacillus]	GO:0022857	0.19601	transmembrane transporter activity
P_vandeheii_004925_hypothetical_protein_JC-0503tmp_004925_[Paenibacillus]	GO:0015318	0.15038	inorganic molecular entity transmembrane transporter activity
P_vandeheii_004925_hypothetical_protein_JC-0503tmp_004925_[Paenibacillus]	GO:0030234	0.13981	enzyme regulator activity
P_vandeheii_004925_hypothetical_protein_JC-0503tmp_004925_[Paenibacillus]	GO:0140096	0.13811	catalytic activity, acting on a protein
P_vandeheii_004925_hypothetical_protein_JC-0503tmp_004925_[Paenibacillus]	GO:0008324	0.13169	cation transmembrane transporter activity
P_vandeheii_004925_hypothetical_protein_JC-0503tmp_004925_[Paenibacillus]	GO:0022890	0.11538	inorganic cation transmembrane transporter activity
P_vandeheii_004925_hypothetical_protein_JC-0503tmp_004925_[Paenibacillus]	GO:0019899	0.11215	enzyme binding
P_vandeheii_004925_hypothetical_protein_JC-0503tmp_004925_[Paenibacillus]	GO:0003712	0.11161	transcription coregulator activity
P_vandeheii_004925_hypothetical_protein_JC-0503tmp_004925_[Paenibacillus]	GO:0003677	0.10999	DNA binding
P_vandeheii_004925_hypothetical_protein_JC-0503tmp_004925_[Paenibacillus]	GO:0008047	0.10336	enzyme activator activity
P_vandeheii_004612_pentapeptide_repeat-containing_protein_[Paenibacillus]	GO:0140096	0.29691	catalytic activity, acting on a protein
P_vandeheii_004612_pentapeptide_repeat-containing_protein_[Paenibacillus]	GO:0008233	0.25421	peptidase activity
P_vandeheii_004612_pentapeptide_repeat-containing_protein_[Paenibacillus]	GO:0004175	0.16972	endopeptidase activity
P_vandeheii_004612_pentapeptide_repeat-containing_protein_[Paenibacillus]	GO:0098772	0.13743	molecular function regulator
P_vandeheii_004612_pentapeptide_repeat-containing_protein_[Paenibacillus]	GO:0004252	0.13281	serine-type endopeptidase activity
P_vandeheii_004612_pentapeptide_repeat-containing_protein_[Paenibacillus]	GO:0003677	0.1274	DNA binding
P_vandeheii_004612_pentapeptide_repeat-containing_protein_[Paenibacillus]	GO:0030234	0.1186	enzyme regulator activity
P_vandeheii_004612_pentapeptide_repeat-containing_protein_[Paenibacillus]	GO:0017171	0.11554	serine hydrolase activity
P_vandeheii_004612_pentapeptide_repeat-containing_protein_[Paenibacillus]	GO:0003723	0.11422	RNA binding
P_vandeheii_004612_pentapeptide_repeat-containing_protein_[Paenibacillus]	GO:0008236	0.11094	serine-type peptidase activity
P_vandeheii_004612_pentapeptide_repeat-containing_protein_[Paenibacillus]	GO:0008270	0.10056	zinc ion binding
P_vandeheii_004551_aldo/keto_reductase_[Paenibacillus]	GO:0016616	0.51939	oxidoreductase activity, acting on the CH-OH group of donors, NAD or NADP as acceptor
P_vandeheii_004551_aldo/keto_reductase_[Paenibacillus]	GO:0004033	0.24498	aldo-keto reductase (NADP) activity
P_vandeheii_004551_aldo/keto_reductase_[Paenibacillus]	GO:0008106	0.15837	alcohol dehydrogenase (NADP+) activity
P_vandeheii_002876_HNH_endonuclease_[Paenibacillus]	GO:0003735	0.55559	structural constituent of ribosome
P_vandeheii_002876_HNH_endonuclease_[Paenibacillus]	GO:0046914	0.28103	transition metal ion binding
P_vandeheii_002876_HNH_endonuclease_[Paenibacillus]	GO:0008270	0.2611	zinc ion binding
P_vandeheii_002876_HNH_endonuclease_[Paenibacillus]	GO:0003723	0.14463	RNA binding
P_vandeheii_004416_ABC_transporter_ATP-binding_protein_[Paenibacillus]	GO:0005524	0.99941	ATP binding
P_vandeheii_004416_ABC_transporter_ATP-binding_protein_[Paenibacillus]	GO:0030554	0.99923	adenyl nucleotide binding
P_vandeheii_004416_ABC_transporter_ATP-binding_protein_[Paenibacillus]	GO:0032559	0.99922	adenyl ribonucleotide binding
P_vandeheii_004416_ABC_transporter_ATP-binding_protein_[Paenibacillus]	GO:0035639	0.99908	purine ribonucleoside triphosphate binding
P_vandeheii_004416_ABC_transporter_ATP-binding_protein_[Paenibacillus]	GO:0016818	0.99896	hydrolase activity, acting on acid anhydrides, in phosphorus-containing anhydrides
P_vandeheii_004416_ABC_transporter_ATP-binding_protein_[Paenibacillus]	GO:0016817	0.99895	hydrolase activity, acting on acid anhydrides
P_vandeheii_004416_ABC_transporter_ATP-binding_protein_[Paenibacillus]	GO:0032553	0.99891	ribonucleotide binding
P_vandeheii_004416_ABC_transporter_ATP-binding_protein_[Paenibacillus]	GO:0017076	0.99877	purine nucleotide binding
P_vandeheii_004416_ABC_transporter_ATP-binding_protein_[Paenibacillus]	GO:0032555	0.99876	purine ribonucleotide binding
P_vandeheii_004416_ABC_transporter_ATP-binding_protein_[Paenibacillus]	GO:0017111	0.99853	nucleoside-triphosphatase activity
P_vandeheii_004416_ABC_transporter_ATP-binding_protein_[Paenibacillus]	GO:0016462	0.99831	pyrophosphatase activity
P_vandeheii_004416_ABC_transporter_ATP-binding_protein_[Paenibacillus]	GO:0097367	0.99812	carbohydrate derivative binding
P_vandeheii_004416_ABC_transporter_ATP-binding_protein_[Paenibacillus]	GO:0016887	0.99792	ATPase activity
P_vandeheii_004416_ABC_transporter_ATP-binding_protein_[Paenibacillus]	GO:0008509	0.57339	anion transmembrane transporter activity
P_vandeheii_004416_ABC_transporter_ATP-binding_protein_[Paenibacillus]	GO:0005215	0.52041	transporter activity
P_vandeheii_004416_ABC_transporter_ATP-binding_protein_[Paenibacillus]	GO:0022857	0.49588	transmembrane transporter activity
P_vandeheii_004416_ABC_transporter_ATP-binding_protein_[Paenibacillus]	GO:0015075	0.44102	ion transmembrane transporter activity
P_vandeheii_004416_ABC_transporter_ATP-binding_protein_[Paenibacillus]	GO:0022853	0.14782	active ion transmembrane transporter activity
P_vandeheii_004416_ABC_transporter_ATP-binding_protein_[Paenibacillus]	GO:0022804	0.13675	active transmembrane transporter activity
P_vandeheii_004416_ABC_transporter_ATP-binding_protein_[Paenibacillus]	GO:0042625	0.1051	ATPase-coupled ion transmembrane transporter activity
P_vandeheii_004689_DUF5662_family_protein_[Paenibacillus]	GO:0016747	0.54645	transferase activity, transferring acyl groups other than amino-acyl groups
P_vandeheii_004689_DUF5662_family_protein_[Paenibacillus]	GO:0016407	0.18716	acetyltransferase activity
P_vandeheii_004689_DUF5662_family_protein_[Paenibacillus]	GO:0016757	0.15381	transferase activity, transferring glycosyl groups
P_vandeheii_004689_DUF5662_family_protein_[Paenibacillus]	GO:0008374	0.14756	O-acyltransferase activity
P_vandeheii_000240_oxalate_decarboxylase_family_bicupin_[Paenibacillus]	GO:0016835	0.16465	carbon-oxygen lyase activity
P_vandeheii_004936_ImmA/IrrE_family_metallo-endopeptidase_[Paenibacillus]	GO:0016788	0.46732	hydrolase activity, acting on ester bonds
P_vandeheii_004936_ImmA/IrrE_family_metallo-endopeptidase_[Paenibacillus]	GO:0004518	0.40297	nuclease activity
P_vandeheii_004936_ImmA/IrrE_family_metallo-endopeptidase_[Paenibacillus]	GO:0004519	0.35759	endonuclease activity
P_vandeheii_004936_ImmA/IrrE_family_metallo-endopeptidase_[Paenibacillus]	GO:0004540	0.27577	ribonuclease activity
P_vandeheii_004936_ImmA/IrrE_family_metallo-endopeptidase_[Paenibacillus]	GO:0003677	0.25555	DNA binding
P_vandeheii_004936_ImmA/IrrE_family_metallo-endopeptidase_[Paenibacillus]	GO:0140098	0.24961	catalytic activity, acting on RNA
P_vandeheii_004936_ImmA/IrrE_family_metallo-endopeptidase_[Paenibacillus]	GO:0004521	0.23073	endoribonuclease activity
P_vandeheii_004936_ImmA/IrrE_family_metallo-endopeptidase_[Paenibacillus]	GO:0043565	0.17905	sequence-specific DNA binding
P_vandeheii_004936_ImmA/IrrE_family_metallo-endopeptidase_[Paenibacillus]	GO:0140096	0.16681	catalytic activity, acting on a protein
P_vandeheii_004936_ImmA/IrrE_family_metallo-endopeptidase_[Paenibacillus]	GO:0140110	0.16462	transcription regulator activity
P_vandeheii_004936_ImmA/IrrE_family_metallo-endopeptidase_[Paenibacillus]	GO:0003690	0.15243	double-stranded DNA binding
P_vandeheii_004936_ImmA/IrrE_family_metallo-endopeptidase_[Paenibacillus]	GO:1990837	0.15055	sequence-specific double-stranded DNA binding
P_vandeheii_004936_ImmA/IrrE_family_metallo-endopeptidase_[Paenibacillus]	GO:0003723	0.14561	RNA binding
P_vandeheii_004936_ImmA/IrrE_family_metallo-endopeptidase_[Paenibacillus]	GO:0008134	0.14494	transcription factor binding
P_vandeheii_004936_ImmA/IrrE_family_metallo-endopeptidase_[Paenibacillus]	GO:0003712	0.11839	transcription coregulator activity
P_vandeheii_004936_ImmA/IrrE_family_metallo-endopeptidase_[Paenibacillus]	GO:0003682	0.11745	chromatin binding
P_vandeheii_004936_ImmA/IrrE_family_metallo-endopeptidase_[Paenibacillus]	GO:0098772	0.11384	molecular function regulator
P_vandeheii_004936_ImmA/IrrE_family_metallo-endopeptidase_[Paenibacillus]	GO:0000981	0.11214	DNA-binding transcription factor activity, RNA polymerase II-specific
P_vandeheii_004936_ImmA/IrrE_family_metallo-endopeptidase_[Paenibacillus]	GO:0001067	0.11187	regulatory region nucleic acid binding
P_vandeheii_004936_ImmA/IrrE_family_metallo-endopeptidase_[Paenibacillus]	GO:0000976	0.11062	transcription regulatory region sequence-specific DNA binding
P_vandeheii_004936_ImmA/IrrE_family_metallo-endopeptidase_[Paenibacillus]	GO:0008270	0.10614	zinc ion binding
P_vandeheii_004936_ImmA/IrrE_family_metallo-endopeptidase_[Paenibacillus]	GO:0016893	0.10374	endonuclease activity, active with either ribo- or deoxyribonucleic acids and producing 5'-phosphomonoesters
P_vandeheii_004936_ImmA/IrrE_family_metallo-endopeptidase_[Paenibacillus]	GO:0003700	0.10213	DNA-binding transcription factor activity
P_vandeheii_001651_chromate_transporter_[Paenibacillus]	GO:0022857	0.85871	transmembrane transporter activity
P_vandeheii_001651_chromate_transporter_[Paenibacillus]	GO:0008509	0.36483	anion transmembrane transporter activity
P_vandeheii_001651_chromate_transporter_[Paenibacillus]	GO:0022804	0.36451	active transmembrane transporter activity
P_vandeheii_001651_chromate_transporter_[Paenibacillus]	GO:0016817	0.30065	hydrolase activity, acting on acid anhydrides
P_vandeheii_001651_chromate_transporter_[Paenibacillus]	GO:0015075	0.29349	ion transmembrane transporter activity
P_vandeheii_001651_chromate_transporter_[Paenibacillus]	GO:0016818	0.29043	hydrolase activity, acting on acid anhydrides, in phosphorus-containing anhydrides
P_vandeheii_001651_chromate_transporter_[Paenibacillus]	GO:0016462	0.21571	pyrophosphatase activity
P_vandeheii_006253_aldo/keto_reductase_[Paenibacillus]	GO:0003677	0.29201	DNA binding
P_vandeheii_006253_aldo/keto_reductase_[Paenibacillus]	GO:0016829	0.13286	lyase activity
P_vandeheii_003621_dTDP-4-dehydrorhamnose_3,5-epimerase_[Paenibacillus]	GO:0016857	0.22658	racemase and epimerase activity, acting on carbohydrates and derivatives
P_vandeheii_003621_dTDP-4-dehydrorhamnose_3,5-epimerase_[Paenibacillus]	GO:0016854	0.22533	racemase and epimerase activity
P_vandeheii_003621_dTDP-4-dehydrorhamnose_3,5-epimerase_[Paenibacillus]	GO:0030246	0.16435	carbohydrate binding
P_vandeheii_003621_dTDP-4-dehydrorhamnose_3,5-epimerase_[Paenibacillus]	GO:0016860	0.16173	intramolecular oxidoreductase activity
P_vandeheii_003621_dTDP-4-dehydrorhamnose_3,5-epimerase_[Paenibacillus]	GO:0016829	0.12095	lyase activity
P_vandeheii_003621_dTDP-4-dehydrorhamnose_3,5-epimerase_[Paenibacillus]	GO:0005198	0.10585	structural molecule activity
P_vandeheii_005876_5-methyltetrahydropteroyltriglutamate--homocysteine_S-methyltransferase_[Paenibacillus]	GO:0008270	0.97397	zinc ion binding
P_vandeheii_005876_5-methyltetrahydropteroyltriglutamate--homocysteine_S-methyltransferase_[Paenibacillus]	GO:0008172	0.72958	S-methyltransferase activity
P_vandeheii_005876_5-methyltetrahydropteroyltriglutamate--homocysteine_S-methyltransferase_[Paenibacillus]	GO:0016741	0.54792	transferase activity, transferring one-carbon groups
P_vandeheii_005876_5-methyltetrahydropteroyltriglutamate--homocysteine_S-methyltransferase_[Paenibacillus]	GO:0008168	0.24965	methyltransferase activity
P_vandeheii_005876_5-methyltetrahydropteroyltriglutamate--homocysteine_S-methyltransferase_[Paenibacillus]	GO:0016853	0.11553	isomerase activity
P_vandeheii_000513_flagellar_hook-basal_body_complex_protein_[Paenibacillus]	GO:0016835	0.6563	carbon-oxygen lyase activity
P_vandeheii_000513_flagellar_hook-basal_body_complex_protein_[Paenibacillus]	GO:0016837	0.5087	carbon-oxygen lyase activity, acting on polysaccharides
P_vandeheii_000513_flagellar_hook-basal_body_complex_protein_[Paenibacillus]	GO:0030246	0.10175	carbohydrate binding
P_vandeheii_005063_glutaminase_A_[Paenibacillus]	GO:0016810	0.95155	hydrolase activity, acting on carbon-nitrogen (but not peptide) bonds
P_vandeheii_005063_glutaminase_A_[Paenibacillus]	GO:0004359	0.86836	glutaminase activity
P_vandeheii_005063_glutaminase_A_[Paenibacillus]	GO:0016811	0.86468	hydrolase activity, acting on carbon-nitrogen (but not peptide) bonds, in linear amides
P_vandeheii_005063_glutaminase_A_[Paenibacillus]	GO:0016829	0.15516	lyase activity
P_vandeheii_000334_RsmF_rRNA_methyltransferase_first_C-terminal_domain-containing_protein_[Paenibacillus]	GO:0008173	0.98391	RNA methyltransferase activity
P_vandeheii_000334_RsmF_rRNA_methyltransferase_first_C-terminal_domain-containing_protein_[Paenibacillus]	GO:0140098	0.97029	catalytic activity, acting on RNA
P_vandeheii_000334_RsmF_rRNA_methyltransferase_first_C-terminal_domain-containing_protein_[Paenibacillus]	GO:0008168	0.92106	methyltransferase activity
P_vandeheii_000334_RsmF_rRNA_methyltransferase_first_C-terminal_domain-containing_protein_[Paenibacillus]	GO:0003723	0.889	RNA binding
P_vandeheii_000334_RsmF_rRNA_methyltransferase_first_C-terminal_domain-containing_protein_[Paenibacillus]	GO:0032553	0.83775	ribonucleotide binding
P_vandeheii_000334_RsmF_rRNA_methyltransferase_first_C-terminal_domain-containing_protein_[Paenibacillus]	GO:0097367	0.81351	carbohydrate derivative binding
P_vandeheii_000334_RsmF_rRNA_methyltransferase_first_C-terminal_domain-containing_protein_[Paenibacillus]	GO:0008757	0.70428	S-adenosylmethionine-dependent methyltransferase activity
P_vandeheii_000334_RsmF_rRNA_methyltransferase_first_C-terminal_domain-containing_protein_[Paenibacillus]	GO:0032555	0.19314	purine ribonucleotide binding
P_vandeheii_000334_RsmF_rRNA_methyltransferase_first_C-terminal_domain-containing_protein_[Paenibacillus]	GO:0017076	0.18629	purine nucleotide binding
P_vandeheii_000334_RsmF_rRNA_methyltransferase_first_C-terminal_domain-containing_protein_[Paenibacillus]	GO:0000049	0.17727	tRNA binding
P_vandeheii_005712_amino_acid_adenylation_domain-containing_protein_[Paenibacillus]	GO:0072341	0.99947	modified amino acid binding
P_vandeheii_005712_amino_acid_adenylation_domain-containing_protein_[Paenibacillus]	GO:0033218	0.99825	amide binding
P_vandeheii_005712_amino_acid_adenylation_domain-containing_protein_[Paenibacillus]	GO:0016874	0.99802	ligase activity
P_vandeheii_005712_amino_acid_adenylation_domain-containing_protein_[Paenibacillus]	GO:0019842	0.99747	vitamin binding
P_vandeheii_001151_S8_family_peptidase_[Paenibacillus]	GO:0008236	1	serine-type peptidase activity
P_vandeheii_001151_S8_family_peptidase_[Paenibacillus]	GO:0017171	1	serine hydrolase activity
P_vandeheii_001151_S8_family_peptidase_[Paenibacillus]	GO:0140096	1	catalytic activity, acting on a protein
P_vandeheii_001151_S8_family_peptidase_[Paenibacillus]	GO:0004252	0.99998	serine-type endopeptidase activity
P_vandeheii_001151_S8_family_peptidase_[Paenibacillus]	GO:0004175	0.99972	endopeptidase activity
P_vandeheii_004690_VOC_family_protein_[Paenibacillus]	GO:0016853	0.23647	isomerase activity
P_vandeheii_004690_VOC_family_protein_[Paenibacillus]	GO:0016835	0.15239	carbon-oxygen lyase activity
P_vandeheii_001975_phosphoribosylaminoimidazolesuccinocarboxamide_synthase_[Paenibacillus]	GO:0032559	1	adenyl ribonucleotide binding
P_vandeheii_001975_phosphoribosylaminoimidazolesuccinocarboxamide_synthase_[Paenibacillus]	GO:0032553	1	ribonucleotide binding
P_vandeheii_001975_phosphoribosylaminoimidazolesuccinocarboxamide_synthase_[Paenibacillus]	GO:0032555	1	purine ribonucleotide binding
P_vandeheii_001975_phosphoribosylaminoimidazolesuccinocarboxamide_synthase_[Paenibacillus]	GO:0035639	1	purine ribonucleoside triphosphate binding
P_vandeheii_001975_phosphoribosylaminoimidazolesuccinocarboxamide_synthase_[Paenibacillus]	GO:0030554	1	adenyl nucleotide binding
P_vandeheii_001975_phosphoribosylaminoimidazolesuccinocarboxamide_synthase_[Paenibacillus]	GO:0005524	1	ATP binding
P_vandeheii_001975_phosphoribosylaminoimidazolesuccinocarboxamide_synthase_[Paenibacillus]	GO:0097367	1	carbohydrate derivative binding
P_vandeheii_001975_phosphoribosylaminoimidazolesuccinocarboxamide_synthase_[Paenibacillus]	GO:0016874	1	ligase activity
P_vandeheii_001975_phosphoribosylaminoimidazolesuccinocarboxamide_synthase_[Paenibacillus]	GO:0016879	0.99999	ligase activity, forming carbon-nitrogen bonds
P_vandeheii_001975_phosphoribosylaminoimidazolesuccinocarboxamide_synthase_[Paenibacillus]	GO:0016881	0.99984	acid-amino acid ligase activity
P_vandeheii_001392_cadmium-translocating_P-type_ATPase_[Paenibacillus]	GO:0005215	0.99999	transporter activity
P_vandeheii_001392_cadmium-translocating_P-type_ATPase_[Paenibacillus]	GO:0022890	0.99999	inorganic cation transmembrane transporter activity
P_vandeheii_001392_cadmium-translocating_P-type_ATPase_[Paenibacillus]	GO:0015318	0.99998	inorganic molecular entity transmembrane transporter activity
P_vandeheii_001392_cadmium-translocating_P-type_ATPase_[Paenibacillus]	GO:0022857	0.99998	transmembrane transporter activity
P_vandeheii_001392_cadmium-translocating_P-type_ATPase_[Paenibacillus]	GO:0008324	0.99998	cation transmembrane transporter activity
P_vandeheii_001392_cadmium-translocating_P-type_ATPase_[Paenibacillus]	GO:0019829	0.99998	ATPase-coupled cation transmembrane transporter activity
P_vandeheii_001392_cadmium-translocating_P-type_ATPase_[Paenibacillus]	GO:0042626	0.99996	ATPase-coupled transmembrane transporter activity
P_vandeheii_001392_cadmium-translocating_P-type_ATPase_[Paenibacillus]	GO:0042625	0.99996	ATPase-coupled ion transmembrane transporter activity
P_vandeheii_001392_cadmium-translocating_P-type_ATPase_[Paenibacillus]	GO:0015399	0.99994	primary active transmembrane transporter activity
P_vandeheii_001392_cadmium-translocating_P-type_ATPase_[Paenibacillus]	GO:0022853	0.99986	active ion transmembrane transporter activity
P_vandeheii_001392_cadmium-translocating_P-type_ATPase_[Paenibacillus]	GO:0022804	0.99977	active transmembrane transporter activity
P_vandeheii_001392_cadmium-translocating_P-type_ATPase_[Paenibacillus]	GO:0097367	0.99961	carbohydrate derivative binding
P_vandeheii_001392_cadmium-translocating_P-type_ATPase_[Paenibacillus]	GO:0032555	0.99952	purine ribonucleotide binding
P_vandeheii_001392_cadmium-translocating_P-type_ATPase_[Paenibacillus]	GO:0017076	0.99951	purine nucleotide binding
P_vandeheii_001392_cadmium-translocating_P-type_ATPase_[Paenibacillus]	GO:0032559	0.99947	adenyl ribonucleotide binding
P_vandeheii_001392_cadmium-translocating_P-type_ATPase_[Paenibacillus]	GO:0030554	0.99946	adenyl nucleotide binding
P_vandeheii_001392_cadmium-translocating_P-type_ATPase_[Paenibacillus]	GO:0035639	0.99908	purine ribonucleoside triphosphate binding
P_vandeheii_001392_cadmium-translocating_P-type_ATPase_[Paenibacillus]	GO:0032553	0.99906	ribonucleotide binding
P_vandeheii_001392_cadmium-translocating_P-type_ATPase_[Paenibacillus]	GO:0005524	0.99904	ATP binding
P_vandeheii_001392_cadmium-translocating_P-type_ATPase_[Paenibacillus]	GO:0046873	0.94957	metal ion transmembrane transporter activity
P_vandeheii_001392_cadmium-translocating_P-type_ATPase_[Paenibacillus]	GO:0046915	0.28026	transition metal ion transmembrane transporter activity
P_vandeheii_000055_metal_ABC_transporter_ATP-binding_protein_[Paenibacillus]	GO:0030554	0.99756	adenyl nucleotide binding
P_vandeheii_000055_metal_ABC_transporter_ATP-binding_protein_[Paenibacillus]	GO:0032559	0.99752	adenyl ribonucleotide binding
P_vandeheii_000055_metal_ABC_transporter_ATP-binding_protein_[Paenibacillus]	GO:0035639	0.99732	purine ribonucleoside triphosphate binding
P_vandeheii_000055_metal_ABC_transporter_ATP-binding_protein_[Paenibacillus]	GO:0017076	0.99703	purine nucleotide binding
P_vandeheii_000055_metal_ABC_transporter_ATP-binding_protein_[Paenibacillus]	GO:0032555	0.99701	purine ribonucleotide binding
P_vandeheii_000055_metal_ABC_transporter_ATP-binding_protein_[Paenibacillus]	GO:0032553	0.99697	ribonucleotide binding
P_vandeheii_000055_metal_ABC_transporter_ATP-binding_protein_[Paenibacillus]	GO:0097367	0.9962	carbohydrate derivative binding
P_vandeheii_000055_metal_ABC_transporter_ATP-binding_protein_[Paenibacillus]	GO:0016817	0.96547	hydrolase activity, acting on acid anhydrides
P_vandeheii_000055_metal_ABC_transporter_ATP-binding_protein_[Paenibacillus]	GO:0016818	0.96546	hydrolase activity, acting on acid anhydrides, in phosphorus-containing anhydrides
P_vandeheii_000055_metal_ABC_transporter_ATP-binding_protein_[Paenibacillus]	GO:0017111	0.95429	nucleoside-triphosphatase activity
P_vandeheii_000055_metal_ABC_transporter_ATP-binding_protein_[Paenibacillus]	GO:0016462	0.95283	pyrophosphatase activity
P_vandeheii_000055_metal_ABC_transporter_ATP-binding_protein_[Paenibacillus]	GO:0016887	0.94982	ATPase activity
P_vandeheii_000055_metal_ABC_transporter_ATP-binding_protein_[Paenibacillus]	GO:0005215	0.32542	transporter activity
P_vandeheii_000055_metal_ABC_transporter_ATP-binding_protein_[Paenibacillus]	GO:0022857	0.30353	transmembrane transporter activity
P_vandeheii_000055_metal_ABC_transporter_ATP-binding_protein_[Paenibacillus]	GO:0008509	0.21283	anion transmembrane transporter activity
P_vandeheii_000055_metal_ABC_transporter_ATP-binding_protein_[Paenibacillus]	GO:0015075	0.18914	ion transmembrane transporter activity
P_vandeheii_000055_metal_ABC_transporter_ATP-binding_protein_[Paenibacillus]	GO:0022804	0.15615	active transmembrane transporter activity
P_vandeheii_000055_metal_ABC_transporter_ATP-binding_protein_[Paenibacillus]	GO:0022853	0.14407	active ion transmembrane transporter activity
P_vandeheii_000055_metal_ABC_transporter_ATP-binding_protein_[Paenibacillus]	GO:0015399	0.13743	primary active transmembrane transporter activity
P_vandeheii_000055_metal_ABC_transporter_ATP-binding_protein_[Paenibacillus]	GO:0042626	0.11985	ATPase-coupled transmembrane transporter activity
P_vandeheii_002600_retroviral-like_aspartic_protease_family_protein_[Paenibacillus]	GO:0004190	0.97769	aspartic-type endopeptidase activity
P_vandeheii_002600_retroviral-like_aspartic_protease_family_protein_[Paenibacillus]	GO:0004175	0.31491	endopeptidase activity
P_vandeheii_002600_retroviral-like_aspartic_protease_family_protein_[Paenibacillus]	GO:0140096	0.22064	catalytic activity, acting on a protein
P_vandeheii_002600_retroviral-like_aspartic_protease_family_protein_[Paenibacillus]	GO:0008233	0.16479	peptidase activity
P_vandeheii_004513_GNAT_family_N-acetyltransferase_[Paenibacillus]	GO:0008080	0.99551	N-acetyltransferase activity
P_vandeheii_004513_GNAT_family_N-acetyltransferase_[Paenibacillus]	GO:0016746	0.99275	transferase activity, transferring acyl groups
P_vandeheii_004513_GNAT_family_N-acetyltransferase_[Paenibacillus]	GO:0016747	0.9909	transferase activity, transferring acyl groups other than amino-acyl groups
P_vandeheii_004513_GNAT_family_N-acetyltransferase_[Paenibacillus]	GO:0016407	0.98683	acetyltransferase activity
P_vandeheii_004513_GNAT_family_N-acetyltransferase_[Paenibacillus]	GO:0140096	0.15528	catalytic activity, acting on a protein
P_vandeheii_001081_CAP_domain-containing_protein_[Paenibacillus]	GO:0008233	0.17679	peptidase activity
P_vandeheii_001081_CAP_domain-containing_protein_[Paenibacillus]	GO:0016798	0.10488	hydrolase activity, acting on glycosyl bonds
P_vandeheii_005810_helix-turn-helix_transcriptional_regulator_[Paenibacillus]	GO:0003677	0.13406	DNA binding
P_vandeheii_002785_TetR/AcrR_family_transcriptional_regulator_[Paenibacillus]	GO:0003700	0.92322	DNA-binding transcription factor activity
P_vandeheii_002785_TetR/AcrR_family_transcriptional_regulator_[Paenibacillus]	GO:0140110	0.91336	transcription regulator activity
P_vandeheii_002785_TetR/AcrR_family_transcriptional_regulator_[Paenibacillus]	GO:0043565	0.13846	sequence-specific DNA binding
P_vandeheii_005633_RICIN_domain-containing_protein_[Paenibacillus]	GO:0016798	0.5417	hydrolase activity, acting on glycosyl bonds
P_vandeheii_005633_RICIN_domain-containing_protein_[Paenibacillus]	GO:0030246	0.21763	carbohydrate binding
P_vandeheii_005196_TatD_family_hydrolase_[Paenibacillus]	GO:0004518	0.99998	nuclease activity
P_vandeheii_005196_TatD_family_hydrolase_[Paenibacillus]	GO:0004536	0.9978	deoxyribonuclease activity
P_vandeheii_005196_TatD_family_hydrolase_[Paenibacillus]	GO:0004520	0.99044	endodeoxyribonuclease activity
P_vandeheii_005196_TatD_family_hydrolase_[Paenibacillus]	GO:0140097	0.98621	catalytic activity, acting on DNA
P_vandeheii_005196_TatD_family_hydrolase_[Paenibacillus]	GO:0016888	0.98357	endodeoxyribonuclease activity, producing 5'-phosphomonoesters
P_vandeheii_005196_TatD_family_hydrolase_[Paenibacillus]	GO:0004519	0.95311	endonuclease activity
P_vandeheii_005196_TatD_family_hydrolase_[Paenibacillus]	GO:0016893	0.94884	endonuclease activity, active with either ribo- or deoxyribonucleic acids and producing 5'-phosphomonoesters
P_vandeheii_005196_TatD_family_hydrolase_[Paenibacillus]	GO:0016895	0.70249	exodeoxyribonuclease activity, producing 5'-phosphomonoesters
P_vandeheii_005196_TatD_family_hydrolase_[Paenibacillus]	GO:0004529	0.68985	exodeoxyribonuclease activity
P_vandeheii_005196_TatD_family_hydrolase_[Paenibacillus]	GO:0008296	0.57451	3'-5'-exodeoxyribonuclease activity
P_vandeheii_005196_TatD_family_hydrolase_[Paenibacillus]	GO:0000287	0.50035	magnesium ion binding
P_vandeheii_005196_TatD_family_hydrolase_[Paenibacillus]	GO:0004527	0.44265	exonuclease activity
P_vandeheii_005196_TatD_family_hydrolase_[Paenibacillus]	GO:0016796	0.44216	exonuclease activity, active with either ribo- or deoxyribonucleic acids and producing 5'-phosphomonoesters
P_vandeheii_002546_AAA_family_ATPase_[Paenibacillus]	GO:0097367	0.68149	carbohydrate derivative binding
P_vandeheii_002546_AAA_family_ATPase_[Paenibacillus]	GO:0016772	0.68004	transferase activity, transferring phosphorus-containing groups
P_vandeheii_002546_AAA_family_ATPase_[Paenibacillus]	GO:0050145	0.5951	nucleoside monophosphate kinase activity
P_vandeheii_002546_AAA_family_ATPase_[Paenibacillus]	GO:0016301	0.59321	kinase activity
P_vandeheii_002546_AAA_family_ATPase_[Paenibacillus]	GO:0016776	0.48477	phosphotransferase activity, phosphate group as acceptor
P_vandeheii_002546_AAA_family_ATPase_[Paenibacillus]	GO:0032553	0.43676	ribonucleotide binding
P_vandeheii_002546_AAA_family_ATPase_[Paenibacillus]	GO:0016765	0.39358	transferase activity, transferring alkyl or aryl (other than methyl) groups
P_vandeheii_002546_AAA_family_ATPase_[Paenibacillus]	GO:0005524	0.28176	ATP binding
P_vandeheii_002546_AAA_family_ATPase_[Paenibacillus]	GO:0035639	0.23469	purine ribonucleoside triphosphate binding
P_vandeheii_002546_AAA_family_ATPase_[Paenibacillus]	GO:0032559	0.20255	adenyl ribonucleotide binding
P_vandeheii_002546_AAA_family_ATPase_[Paenibacillus]	GO:0030554	0.18007	adenyl nucleotide binding
P_vandeheii_002546_AAA_family_ATPase_[Paenibacillus]	GO:0032555	0.15231	purine ribonucleotide binding
P_vandeheii_002546_AAA_family_ATPase_[Paenibacillus]	GO:0017076	0.13665	purine nucleotide binding
P_vandeheii_002546_AAA_family_ATPase_[Paenibacillus]	GO:0140098	0.10016	catalytic activity, acting on RNA
P_vandeheii_003233_phosphonate_ABC_transporter_ATP-binding_protein_[Paenibacillus]	GO:0032559	1	adenyl ribonucleotide binding
P_vandeheii_003233_phosphonate_ABC_transporter_ATP-binding_protein_[Paenibacillus]	GO:0016887	1	ATPase activity
P_vandeheii_003233_phosphonate_ABC_transporter_ATP-binding_protein_[Paenibacillus]	GO:0032553	1	ribonucleotide binding
P_vandeheii_003233_phosphonate_ABC_transporter_ATP-binding_protein_[Paenibacillus]	GO:0016817	1	hydrolase activity, acting on acid anhydrides
P_vandeheii_003233_phosphonate_ABC_transporter_ATP-binding_protein_[Paenibacillus]	GO:0035639	1	purine ribonucleoside triphosphate binding
P_vandeheii_003233_phosphonate_ABC_transporter_ATP-binding_protein_[Paenibacillus]	GO:0030554	1	adenyl nucleotide binding
P_vandeheii_003233_phosphonate_ABC_transporter_ATP-binding_protein_[Paenibacillus]	GO:0005524	1	ATP binding
P_vandeheii_003233_phosphonate_ABC_transporter_ATP-binding_protein_[Paenibacillus]	GO:0097367	1	carbohydrate derivative binding
P_vandeheii_003233_phosphonate_ABC_transporter_ATP-binding_protein_[Paenibacillus]	GO:0017076	1	purine nucleotide binding
P_vandeheii_003233_phosphonate_ABC_transporter_ATP-binding_protein_[Paenibacillus]	GO:0032555	1	purine ribonucleotide binding
P_vandeheii_003233_phosphonate_ABC_transporter_ATP-binding_protein_[Paenibacillus]	GO:0017111	1	nucleoside-triphosphatase activity
P_vandeheii_003233_phosphonate_ABC_transporter_ATP-binding_protein_[Paenibacillus]	GO:0016462	1	pyrophosphatase activity
P_vandeheii_003233_phosphonate_ABC_transporter_ATP-binding_protein_[Paenibacillus]	GO:0022857	1	transmembrane transporter activity
P_vandeheii_003233_phosphonate_ABC_transporter_ATP-binding_protein_[Paenibacillus]	GO:0005215	1	transporter activity
P_vandeheii_003233_phosphonate_ABC_transporter_ATP-binding_protein_[Paenibacillus]	GO:0042625	1	ATPase-coupled ion transmembrane transporter activity
P_vandeheii_003233_phosphonate_ABC_transporter_ATP-binding_protein_[Paenibacillus]	GO:0022853	1	active ion transmembrane transporter activity
P_vandeheii_003233_phosphonate_ABC_transporter_ATP-binding_protein_[Paenibacillus]	GO:0015075	1	ion transmembrane transporter activity
P_vandeheii_003233_phosphonate_ABC_transporter_ATP-binding_protein_[Paenibacillus]	GO:0042626	0.99999	ATPase-coupled transmembrane transporter activity
P_vandeheii_003233_phosphonate_ABC_transporter_ATP-binding_protein_[Paenibacillus]	GO:0022804	0.99999	active transmembrane transporter activity
P_vandeheii_003233_phosphonate_ABC_transporter_ATP-binding_protein_[Paenibacillus]	GO:0015399	0.99999	primary active transmembrane transporter activity
P_vandeheii_003233_phosphonate_ABC_transporter_ATP-binding_protein_[Paenibacillus]	GO:0008509	0.99997	anion transmembrane transporter activity
P_vandeheii_003233_phosphonate_ABC_transporter_ATP-binding_protein_[Paenibacillus]	GO:0140359	0.99964	ABC-type transporter activity
P_vandeheii_003949_YjcZ_family_sporulation_protein_[Paenibacillus]	GO:0140096	0.34737	catalytic activity, acting on a protein
P_vandeheii_003949_YjcZ_family_sporulation_protein_[Paenibacillus]	GO:0004175	0.33626	endopeptidase activity
P_vandeheii_003949_YjcZ_family_sporulation_protein_[Paenibacillus]	GO:0016788	0.22356	hydrolase activity, acting on ester bonds
P_vandeheii_003949_YjcZ_family_sporulation_protein_[Paenibacillus]	GO:0097367	0.13311	carbohydrate derivative binding
P_vandeheii_003949_YjcZ_family_sporulation_protein_[Paenibacillus]	GO:0008234	0.12281	cysteine-type peptidase activity
P_vandeheii_003323_phosphate_ABC_transporter_permease_PstA_[Paenibacillus]	GO:0022857	0.95598	transmembrane transporter activity
P_vandeheii_003323_phosphate_ABC_transporter_permease_PstA_[Paenibacillus]	GO:0022804	0.80985	active transmembrane transporter activity
P_vandeheii_003323_phosphate_ABC_transporter_permease_PstA_[Paenibacillus]	GO:0015075	0.45827	ion transmembrane transporter activity
P_vandeheii_003323_phosphate_ABC_transporter_permease_PstA_[Paenibacillus]	GO:0015291	0.40408	secondary active transmembrane transporter activity
P_vandeheii_003323_phosphate_ABC_transporter_permease_PstA_[Paenibacillus]	GO:0008509	0.36246	anion transmembrane transporter activity
P_vandeheii_003323_phosphate_ABC_transporter_permease_PstA_[Paenibacillus]	GO:0022853	0.28452	active ion transmembrane transporter activity
P_vandeheii_003323_phosphate_ABC_transporter_permease_PstA_[Paenibacillus]	GO:0015399	0.12353	primary active transmembrane transporter activity
P_vandeheii_003323_phosphate_ABC_transporter_permease_PstA_[Paenibacillus]	GO:0008324	0.11673	cation transmembrane transporter activity
P_vandeheii_003323_phosphate_ABC_transporter_permease_PstA_[Paenibacillus]	GO:0015297	0.10356	antiporter activity
P_vandeheii_004813_DUF1540_domain-containing_protein_[Paenibacillus]	GO:0005198	0.17457	structural molecule activity
P_vandeheii_004813_DUF1540_domain-containing_protein_[Paenibacillus]	GO:0046914	0.17037	transition metal ion binding
P_vandeheii_004813_DUF1540_domain-containing_protein_[Paenibacillus]	GO:0051540	0.15275	metal cluster binding
P_vandeheii_004813_DUF1540_domain-containing_protein_[Paenibacillus]	GO:0051536	0.14556	iron-sulfur cluster binding
P_vandeheii_004813_DUF1540_domain-containing_protein_[Paenibacillus]	GO:0008270	0.11778	zinc ion binding
P_vandeheii_004813_DUF1540_domain-containing_protein_[Paenibacillus]	GO:0003723	0.11122	RNA binding
P_vandeheii_001017_YpiF_family_protein_[Paenibacillus]	GO:0016830	0.15974	carbon-carbon lyase activity
P_vandeheii_001017_YpiF_family_protein_[Paenibacillus]	GO:0016799	0.15546	hydrolase activity, hydrolyzing N-glycosyl compounds
P_vandeheii_001017_YpiF_family_protein_[Paenibacillus]	GO:0140096	0.10691	catalytic activity, acting on a protein
P_vandeheii_004344_response_regulator_transcription_factor_[Paenibacillus]	GO:0000156	0.34009	phosphorelay response regulator activity
P_vandeheii_004344_response_regulator_transcription_factor_[Paenibacillus]	GO:0060089	0.22413	molecular transducer activity
P_vandeheii_004344_response_regulator_transcription_factor_[Paenibacillus]	GO:0003690	0.15164	double-stranded DNA binding
P_vandeheii_004344_response_regulator_transcription_factor_[Paenibacillus]	GO:0043565	0.14396	sequence-specific DNA binding
P_vandeheii_004344_response_regulator_transcription_factor_[Paenibacillus]	GO:0140110	0.11497	transcription regulator activity
P_vandeheii_004344_response_regulator_transcription_factor_[Paenibacillus]	GO:0003700	0.10199	DNA-binding transcription factor activity
P_vandeheii_003620_UTP--glucose-1-phosphate_uridylyltransferase_GalU_[Paenibacillus]	GO:0016772	0.99997	transferase activity, transferring phosphorus-containing groups
P_vandeheii_003620_UTP--glucose-1-phosphate_uridylyltransferase_GalU_[Paenibacillus]	GO:0070569	0.97123	uridylyltransferase activity
P_vandeheii_003620_UTP--glucose-1-phosphate_uridylyltransferase_GalU_[Paenibacillus]	GO:0003677	0.25551	DNA binding
P_vandeheii_000814_cysteine_synthase_A_[Paenibacillus]	GO:0030170	0.67228	pyridoxal phosphate binding
P_vandeheii_000814_cysteine_synthase_A_[Paenibacillus]	GO:0070279	0.6685	vitamin B6 binding
P_vandeheii_000814_cysteine_synthase_A_[Paenibacillus]	GO:0019842	0.58401	vitamin binding
P_vandeheii_000814_cysteine_synthase_A_[Paenibacillus]	GO:0016829	0.57639	lyase activity
P_vandeheii_000814_cysteine_synthase_A_[Paenibacillus]	GO:0004124	0.57177	cysteine synthase activity
P_vandeheii_000814_cysteine_synthase_A_[Paenibacillus]	GO:0016846	0.24006	carbon-sulfur lyase activity
P_vandeheii_004677_ABC_transporter_permease_subunit_[Paenibacillus]	GO:0005215	0.78166	transporter activity
P_vandeheii_004677_ABC_transporter_permease_subunit_[Paenibacillus]	GO:0008509	0.61831	anion transmembrane transporter activity
P_vandeheii_004677_ABC_transporter_permease_subunit_[Paenibacillus]	GO:0015075	0.55148	ion transmembrane transporter activity
P_vandeheii_004677_ABC_transporter_permease_subunit_[Paenibacillus]	GO:0022853	0.39285	active ion transmembrane transporter activity
P_vandeheii_004677_ABC_transporter_permease_subunit_[Paenibacillus]	GO:0022804	0.37486	active transmembrane transporter activity
P_vandeheii_004677_ABC_transporter_permease_subunit_[Paenibacillus]	GO:0015144	0.33953	carbohydrate transmembrane transporter activity
P_vandeheii_004677_ABC_transporter_permease_subunit_[Paenibacillus]	GO:0042887	0.25181	amide transmembrane transporter activity
P_vandeheii_004677_ABC_transporter_permease_subunit_[Paenibacillus]	GO:1901682	0.2355	sulfur compound transmembrane transporter activity
P_vandeheii_004677_ABC_transporter_permease_subunit_[Paenibacillus]	GO:0015318	0.23341	inorganic molecular entity transmembrane transporter activity
P_vandeheii_004677_ABC_transporter_permease_subunit_[Paenibacillus]	GO:1904680	0.19351	peptide transmembrane transporter activity
P_vandeheii_004677_ABC_transporter_permease_subunit_[Paenibacillus]	GO:0008514	0.17875	organic anion transmembrane transporter activity
P_vandeheii_004677_ABC_transporter_permease_subunit_[Paenibacillus]	GO:0051119	0.15726	sugar transmembrane transporter activity
P_vandeheii_004677_ABC_transporter_permease_subunit_[Paenibacillus]	GO:0015145	0.15488	monosaccharide transmembrane transporter activity
P_vandeheii_004677_ABC_transporter_permease_subunit_[Paenibacillus]	GO:0042626	0.12778	ATPase-coupled transmembrane transporter activity
P_vandeheii_004677_ABC_transporter_permease_subunit_[Paenibacillus]	GO:0008324	0.12759	cation transmembrane transporter activity
P_vandeheii_004677_ABC_transporter_permease_subunit_[Paenibacillus]	GO:0140359	0.1212	ABC-type transporter activity
P_vandeheii_004677_ABC_transporter_permease_subunit_[Paenibacillus]	GO:0015399	0.11985	primary active transmembrane transporter activity
P_vandeheii_004677_ABC_transporter_permease_subunit_[Paenibacillus]	GO:0042910	0.11809	xenobiotic transmembrane transporter activity
P_vandeheii_004677_ABC_transporter_permease_subunit_[Paenibacillus]	GO:0005342	0.1131	organic acid transmembrane transporter activity
P_vandeheii_004677_ABC_transporter_permease_subunit_[Paenibacillus]	GO:0015293	0.11225	symporter activity
P_vandeheii_004677_ABC_transporter_permease_subunit_[Paenibacillus]	GO:0042625	0.10272	ATPase-coupled ion transmembrane transporter activity
P_vandeheii_004677_ABC_transporter_permease_subunit_[Paenibacillus]	GO:0022884	0.10006	macromolecule transmembrane transporter activity
P_vandeheii_002414_cortex_morphogenetic_protein_CmpA_[Paenibacillus]	GO:0098772	0.13395	molecular function regulator
P_vandeheii_002414_cortex_morphogenetic_protein_CmpA_[Paenibacillus]	GO:0140110	0.1179	transcription regulator activity
P_vandeheii_004057_AAA_family_ATPase_[Paenibacillus]	GO:0032555	0.58265	purine ribonucleotide binding
P_vandeheii_004057_AAA_family_ATPase_[Paenibacillus]	GO:0017076	0.57904	purine nucleotide binding
P_vandeheii_004057_AAA_family_ATPase_[Paenibacillus]	GO:0097367	0.56178	carbohydrate derivative binding
P_vandeheii_004057_AAA_family_ATPase_[Paenibacillus]	GO:0032559	0.56006	adenyl ribonucleotide binding
P_vandeheii_004057_AAA_family_ATPase_[Paenibacillus]	GO:0032553	0.55941	ribonucleotide binding
P_vandeheii_004057_AAA_family_ATPase_[Paenibacillus]	GO:0030554	0.55823	adenyl nucleotide binding
P_vandeheii_004057_AAA_family_ATPase_[Paenibacillus]	GO:0035639	0.53167	purine ribonucleoside triphosphate binding
P_vandeheii_004057_AAA_family_ATPase_[Paenibacillus]	GO:0005524	0.52245	ATP binding
P_vandeheii_004057_AAA_family_ATPase_[Paenibacillus]	GO:0016887	0.38081	ATPase activity
P_vandeheii_004057_AAA_family_ATPase_[Paenibacillus]	GO:0016817	0.36676	hydrolase activity, acting on acid anhydrides
P_vandeheii_004057_AAA_family_ATPase_[Paenibacillus]	GO:0017111	0.36649	nucleoside-triphosphatase activity
P_vandeheii_004057_AAA_family_ATPase_[Paenibacillus]	GO:0016818	0.36621	hydrolase activity, acting on acid anhydrides, in phosphorus-containing anhydrides
P_vandeheii_004057_AAA_family_ATPase_[Paenibacillus]	GO:0016462	0.36057	pyrophosphatase activity
P_vandeheii_004057_AAA_family_ATPase_[Paenibacillus]	GO:0005215	0.3281	transporter activity
P_vandeheii_004057_AAA_family_ATPase_[Paenibacillus]	GO:0022857	0.29959	transmembrane transporter activity
P_vandeheii_004057_AAA_family_ATPase_[Paenibacillus]	GO:0022804	0.24168	active transmembrane transporter activity
P_vandeheii_004057_AAA_family_ATPase_[Paenibacillus]	GO:0015399	0.20247	primary active transmembrane transporter activity
P_vandeheii_004057_AAA_family_ATPase_[Paenibacillus]	GO:0042626	0.19652	ATPase-coupled transmembrane transporter activity
P_vandeheii_004057_AAA_family_ATPase_[Paenibacillus]	GO:0140096	0.17896	catalytic activity, acting on a protein
P_vandeheii_004057_AAA_family_ATPase_[Paenibacillus]	GO:0008134	0.17254	transcription factor binding
P_vandeheii_004057_AAA_family_ATPase_[Paenibacillus]	GO:0042803	0.17121	protein homodimerization activity
P_vandeheii_004057_AAA_family_ATPase_[Paenibacillus]	GO:0046983	0.16693	protein dimerization activity
P_vandeheii_004057_AAA_family_ATPase_[Paenibacillus]	GO:0015075	0.16165	ion transmembrane transporter activity
P_vandeheii_004057_AAA_family_ATPase_[Paenibacillus]	GO:0008509	0.15082	anion transmembrane transporter activity
P_vandeheii_004057_AAA_family_ATPase_[Paenibacillus]	GO:0042802	0.14764	identical protein binding
P_vandeheii_004057_AAA_family_ATPase_[Paenibacillus]	GO:0140359	0.12571	ABC-type transporter activity
P_vandeheii_004057_AAA_family_ATPase_[Paenibacillus]	GO:1904680	0.12112	peptide transmembrane transporter activity
P_vandeheii_004057_AAA_family_ATPase_[Paenibacillus]	GO:0042887	0.11884	amide transmembrane transporter activity
P_vandeheii_004057_AAA_family_ATPase_[Paenibacillus]	GO:0008233	0.11185	peptidase activity
P_vandeheii_004057_AAA_family_ATPase_[Paenibacillus]	GO:0016853	0.11	isomerase activity
P_vandeheii_004057_AAA_family_ATPase_[Paenibacillus]	GO:0003677	0.10946	DNA binding
P_vandeheii_004057_AAA_family_ATPase_[Paenibacillus]	GO:0140318	0.10643	protein transporter activity
P_vandeheii_004057_AAA_family_ATPase_[Paenibacillus]	GO:0022853	0.10263	active ion transmembrane transporter activity
P_vandeheii_003480_dihydropyrimidinase_[Paenibacillus]	GO:0046914	0.50146	transition metal ion binding
P_vandeheii_003480_dihydropyrimidinase_[Paenibacillus]	GO:0016812	0.20481	hydrolase activity, acting on carbon-nitrogen (but not peptide) bonds, in cyclic amides
P_vandeheii_003480_dihydropyrimidinase_[Paenibacillus]	GO:0019239	0.10174	deaminase activity
P_vandeheii_001352_phosphomethylpyrimidine_synthase_ThiC_[Paenibacillus]	GO:0051536	1	iron-sulfur cluster binding
P_vandeheii_001352_phosphomethylpyrimidine_synthase_ThiC_[Paenibacillus]	GO:0051540	1	metal cluster binding
P_vandeheii_001352_phosphomethylpyrimidine_synthase_ThiC_[Paenibacillus]	GO:0016830	1	carbon-carbon lyase activity
P_vandeheii_001352_phosphomethylpyrimidine_synthase_ThiC_[Paenibacillus]	GO:0051539	0.99999	4 iron, 4 sulfur cluster binding
P_vandeheii_001352_phosphomethylpyrimidine_synthase_ThiC_[Paenibacillus]	GO:0008270	0.99883	zinc ion binding
P_vandeheii_001352_phosphomethylpyrimidine_synthase_ThiC_[Paenibacillus]	GO:0046914	0.99873	transition metal ion binding
P_vandeheii_006161_allantoinase_AllB_[Paenibacillus]	GO:0046914	0.55136	transition metal ion binding
P_vandeheii_006161_allantoinase_AllB_[Paenibacillus]	GO:0016151	0.29839	nickel cation binding
P_vandeheii_006161_allantoinase_AllB_[Paenibacillus]	GO:0016811	0.20702	hydrolase activity, acting on carbon-nitrogen (but not peptide) bonds, in linear amides
P_vandeheii_006161_allantoinase_AllB_[Paenibacillus]	GO:0016814	0.20059	hydrolase activity, acting on carbon-nitrogen (but not peptide) bonds, in cyclic amidines
P_vandeheii_006161_allantoinase_AllB_[Paenibacillus]	GO:0008270	0.17355	zinc ion binding
P_vandeheii_006161_allantoinase_AllB_[Paenibacillus]	GO:0019239	0.1338	deaminase activity
P_vandeheii_003456_glutamine--tRNA_ligase/YqeY_domain_fusion_protein_[Paenibacillus]	GO:0032559	1	adenyl ribonucleotide binding
P_vandeheii_003456_glutamine--tRNA_ligase/YqeY_domain_fusion_protein_[Paenibacillus]	GO:0016874	1	ligase activity
P_vandeheii_003456_glutamine--tRNA_ligase/YqeY_domain_fusion_protein_[Paenibacillus]	GO:0032553	1	ribonucleotide binding
P_vandeheii_003456_glutamine--tRNA_ligase/YqeY_domain_fusion_protein_[Paenibacillus]	GO:0032555	1	purine ribonucleotide binding
P_vandeheii_003456_glutamine--tRNA_ligase/YqeY_domain_fusion_protein_[Paenibacillus]	GO:0004812	1	aminoacyl-tRNA ligase activity
P_vandeheii_003456_glutamine--tRNA_ligase/YqeY_domain_fusion_protein_[Paenibacillus]	GO:0016875	1	ligase activity, forming carbon-oxygen bonds
P_vandeheii_003456_glutamine--tRNA_ligase/YqeY_domain_fusion_protein_[Paenibacillus]	GO:0035639	1	purine ribonucleoside triphosphate binding
P_vandeheii_003456_glutamine--tRNA_ligase/YqeY_domain_fusion_protein_[Paenibacillus]	GO:0030554	1	adenyl nucleotide binding
P_vandeheii_003456_glutamine--tRNA_ligase/YqeY_domain_fusion_protein_[Paenibacillus]	GO:0140098	1	catalytic activity, acting on RNA
P_vandeheii_003456_glutamine--tRNA_ligase/YqeY_domain_fusion_protein_[Paenibacillus]	GO:0140101	1	catalytic activity, acting on a tRNA
P_vandeheii_003456_glutamine--tRNA_ligase/YqeY_domain_fusion_protein_[Paenibacillus]	GO:0005524	1	ATP binding
P_vandeheii_003456_glutamine--tRNA_ligase/YqeY_domain_fusion_protein_[Paenibacillus]	GO:0097367	1	carbohydrate derivative binding
P_vandeheii_001476_YjcZ_family_sporulation_protein_[Paenibacillus]	GO:0005215	0.1947	transporter activity
P_vandeheii_001698_cytochrome_ubiquinol_oxidase_subunit_I_[Paenibacillus]	GO:0005215	0.95128	transporter activity
P_vandeheii_001698_cytochrome_ubiquinol_oxidase_subunit_I_[Paenibacillus]	GO:0015075	0.6523	ion transmembrane transporter activity
P_vandeheii_001698_cytochrome_ubiquinol_oxidase_subunit_I_[Paenibacillus]	GO:0022804	0.62507	active transmembrane transporter activity
P_vandeheii_001698_cytochrome_ubiquinol_oxidase_subunit_I_[Paenibacillus]	GO:0015318	0.50819	inorganic molecular entity transmembrane transporter activity
P_vandeheii_001698_cytochrome_ubiquinol_oxidase_subunit_I_[Paenibacillus]	GO:0015291	0.47774	secondary active transmembrane transporter activity
P_vandeheii_001698_cytochrome_ubiquinol_oxidase_subunit_I_[Paenibacillus]	GO:0008324	0.40459	cation transmembrane transporter activity
P_vandeheii_001698_cytochrome_ubiquinol_oxidase_subunit_I_[Paenibacillus]	GO:0022890	0.37517	inorganic cation transmembrane transporter activity
P_vandeheii_001698_cytochrome_ubiquinol_oxidase_subunit_I_[Paenibacillus]	GO:0015293	0.34605	symporter activity
P_vandeheii_001698_cytochrome_ubiquinol_oxidase_subunit_I_[Paenibacillus]	GO:0008509	0.33213	anion transmembrane transporter activity
P_vandeheii_001698_cytochrome_ubiquinol_oxidase_subunit_I_[Paenibacillus]	GO:0022853	0.28599	active ion transmembrane transporter activity
P_vandeheii_001698_cytochrome_ubiquinol_oxidase_subunit_I_[Paenibacillus]	GO:0046873	0.22661	metal ion transmembrane transporter activity
P_vandeheii_001698_cytochrome_ubiquinol_oxidase_subunit_I_[Paenibacillus]	GO:0008514	0.17323	organic anion transmembrane transporter activity
P_vandeheii_001698_cytochrome_ubiquinol_oxidase_subunit_I_[Paenibacillus]	GO:0046943	0.13272	carboxylic acid transmembrane transporter activity
P_vandeheii_001698_cytochrome_ubiquinol_oxidase_subunit_I_[Paenibacillus]	GO:0005342	0.13257	organic acid transmembrane transporter activity
P_vandeheii_001698_cytochrome_ubiquinol_oxidase_subunit_I_[Paenibacillus]	GO:0015297	0.10635	antiporter activity
P_vandeheii_001698_cytochrome_ubiquinol_oxidase_subunit_I_[Paenibacillus]	GO:0015078	0.10428	proton transmembrane transporter activity
P_vandeheii_005482_SDR_family_oxidoreductase_[Paenibacillus]	GO:0016614	0.21551	oxidoreductase activity, acting on CH-OH group of donors
P_vandeheii_005482_SDR_family_oxidoreductase_[Paenibacillus]	GO:0016616	0.19925	oxidoreductase activity, acting on the CH-OH group of donors, NAD or NADP as acceptor
P_vandeheii_005178_GNAT_family_N-acetyltransferase_[Paenibacillus]	GO:0016747	1	transferase activity, transferring acyl groups other than amino-acyl groups
P_vandeheii_005178_GNAT_family_N-acetyltransferase_[Paenibacillus]	GO:0016410	1	N-acyltransferase activity
P_vandeheii_005178_GNAT_family_N-acetyltransferase_[Paenibacillus]	GO:0008080	1	N-acetyltransferase activity
P_vandeheii_005178_GNAT_family_N-acetyltransferase_[Paenibacillus]	GO:0016407	1	acetyltransferase activity
P_vandeheii_005178_GNAT_family_N-acetyltransferase_[Paenibacillus]	GO:0034212	0.28181	peptide N-acetyltransferase activity
P_vandeheii_005178_GNAT_family_N-acetyltransferase_[Paenibacillus]	GO:0004596	0.14787	peptide alpha-N-acetyltransferase activity
P_vandeheii_005178_GNAT_family_N-acetyltransferase_[Paenibacillus]	GO:0140096	0.12733	catalytic activity, acting on a protein
P_vandeheii_002566_ABC_transporter_permease_subunit_[Paenibacillus]	GO:0005215	0.75851	transporter activity
P_vandeheii_002566_ABC_transporter_permease_subunit_[Paenibacillus]	GO:0008509	0.55797	anion transmembrane transporter activity
P_vandeheii_002566_ABC_transporter_permease_subunit_[Paenibacillus]	GO:0015075	0.50701	ion transmembrane transporter activity
P_vandeheii_002566_ABC_transporter_permease_subunit_[Paenibacillus]	GO:0022853	0.37809	active ion transmembrane transporter activity
P_vandeheii_002566_ABC_transporter_permease_subunit_[Paenibacillus]	GO:0022804	0.35002	active transmembrane transporter activity
P_vandeheii_002566_ABC_transporter_permease_subunit_[Paenibacillus]	GO:0042887	0.25656	amide transmembrane transporter activity
P_vandeheii_002566_ABC_transporter_permease_subunit_[Paenibacillus]	GO:0015144	0.22112	carbohydrate transmembrane transporter activity
P_vandeheii_002566_ABC_transporter_permease_subunit_[Paenibacillus]	GO:1904680	0.21765	peptide transmembrane transporter activity
P_vandeheii_002566_ABC_transporter_permease_subunit_[Paenibacillus]	GO:1901682	0.18133	sulfur compound transmembrane transporter activity
P_vandeheii_002566_ABC_transporter_permease_subunit_[Paenibacillus]	GO:0015318	0.16844	inorganic molecular entity transmembrane transporter activity
P_vandeheii_002566_ABC_transporter_permease_subunit_[Paenibacillus]	GO:0042626	0.14096	ATPase-coupled transmembrane transporter activity
P_vandeheii_002566_ABC_transporter_permease_subunit_[Paenibacillus]	GO:0015399	0.131	primary active transmembrane transporter activity
P_vandeheii_002566_ABC_transporter_permease_subunit_[Paenibacillus]	GO:0042625	0.12481	ATPase-coupled ion transmembrane transporter activity
P_vandeheii_002566_ABC_transporter_permease_subunit_[Paenibacillus]	GO:0022884	0.12261	macromolecule transmembrane transporter activity
P_vandeheii_002566_ABC_transporter_permease_subunit_[Paenibacillus]	GO:0140359	0.11322	ABC-type transporter activity
P_vandeheii_004194_zinc-binding_dehydrogenase_[Paenibacillus]	GO:0016614	0.67699	oxidoreductase activity, acting on CH-OH group of donors
P_vandeheii_004194_zinc-binding_dehydrogenase_[Paenibacillus]	GO:0016616	0.62071	oxidoreductase activity, acting on the CH-OH group of donors, NAD or NADP as acceptor
P_vandeheii_006277_deoxyribonuclease_IV_[Paenibacillus]	GO:0004519	1	endonuclease activity
P_vandeheii_006277_deoxyribonuclease_IV_[Paenibacillus]	GO:0004518	1	nuclease activity
P_vandeheii_006277_deoxyribonuclease_IV_[Paenibacillus]	GO:0004520	1	endodeoxyribonuclease activity
P_vandeheii_006277_deoxyribonuclease_IV_[Paenibacillus]	GO:0004536	1	deoxyribonuclease activity
P_vandeheii_006277_deoxyribonuclease_IV_[Paenibacillus]	GO:0016888	0.99998	endodeoxyribonuclease activity, producing 5'-phosphomonoesters
P_vandeheii_006277_deoxyribonuclease_IV_[Paenibacillus]	GO:0016893	0.99994	endonuclease activity, active with either ribo- or deoxyribonucleic acids and producing 5'-phosphomonoesters
P_vandeheii_006277_deoxyribonuclease_IV_[Paenibacillus]	GO:0140097	0.99992	catalytic activity, acting on DNA
P_vandeheii_006277_deoxyribonuclease_IV_[Paenibacillus]	GO:0046914	0.99975	transition metal ion binding
P_vandeheii_006277_deoxyribonuclease_IV_[Paenibacillus]	GO:0008270	0.99964	zinc ion binding
P_vandeheii_006277_deoxyribonuclease_IV_[Paenibacillus]	GO:0003677	0.99955	DNA binding
P_vandeheii_006329_ABC_transporter_permease_[Paenibacillus]	GO:0022857	0.60933	transmembrane transporter activity
P_vandeheii_006329_ABC_transporter_permease_[Paenibacillus]	GO:0008509	0.10202	anion transmembrane transporter activity
P_vandeheii_004688_RNA_polymerase_sigma_factor_[Paenibacillus]	GO:0140110	0.34312	transcription regulator activity
P_vandeheii_004688_RNA_polymerase_sigma_factor_[Paenibacillus]	GO:0003700	0.24582	DNA-binding transcription factor activity
P_vandeheii_004688_RNA_polymerase_sigma_factor_[Paenibacillus]	GO:0043565	0.21468	sequence-specific DNA binding
P_vandeheii_004688_RNA_polymerase_sigma_factor_[Paenibacillus]	GO:0003690	0.1436	double-stranded DNA binding
P_vandeheii_004688_RNA_polymerase_sigma_factor_[Paenibacillus]	GO:1990837	0.1262	sequence-specific double-stranded DNA binding
P_vandeheii_004688_RNA_polymerase_sigma_factor_[Paenibacillus]	GO:0098772	0.11636	molecular function regulator
P_vandeheii_004688_RNA_polymerase_sigma_factor_[Paenibacillus]	GO:0019899	0.11256	enzyme binding
P_vandeheii_002706_Tm-1-like_ATP-binding_domain-containing_protein_[Paenibacillus]	GO:0016616	0.30274	oxidoreductase activity, acting on the CH-OH group of donors, NAD or NADP as acceptor
P_vandeheii_002706_Tm-1-like_ATP-binding_domain-containing_protein_[Paenibacillus]	GO:0016763	0.1747	transferase activity, transferring pentosyl groups
P_vandeheii_002706_Tm-1-like_ATP-binding_domain-containing_protein_[Paenibacillus]	GO:0016757	0.17421	transferase activity, transferring glycosyl groups
P_vandeheii_006330_ABC_transporter_permease_[Paenibacillus]	GO:0005215	0.76563	transporter activity
P_vandeheii_006330_ABC_transporter_permease_[Paenibacillus]	GO:0015075	0.48937	ion transmembrane transporter activity
P_vandeheii_006330_ABC_transporter_permease_[Paenibacillus]	GO:0008509	0.41491	anion transmembrane transporter activity
P_vandeheii_006330_ABC_transporter_permease_[Paenibacillus]	GO:0022804	0.37956	active transmembrane transporter activity
P_vandeheii_006330_ABC_transporter_permease_[Paenibacillus]	GO:0015291	0.16591	secondary active transmembrane transporter activity
P_vandeheii_006330_ABC_transporter_permease_[Paenibacillus]	GO:0022853	0.15495	active ion transmembrane transporter activity
P_vandeheii_006330_ABC_transporter_permease_[Paenibacillus]	GO:0015318	0.14968	inorganic molecular entity transmembrane transporter activity
P_vandeheii_006330_ABC_transporter_permease_[Paenibacillus]	GO:0008514	0.1242	organic anion transmembrane transporter activity
P_vandeheii_006330_ABC_transporter_permease_[Paenibacillus]	GO:0015144	0.10138	carbohydrate transmembrane transporter activity
P_vandeheii_006330_ABC_transporter_permease_[Paenibacillus]	GO:0008324	0.10064	cation transmembrane transporter activity
P_vandeheii_004282_ABC_transporter_ATP-binding_protein/permease_[Paenibacillus]	GO:0030554	1	adenyl nucleotide binding
P_vandeheii_004282_ABC_transporter_ATP-binding_protein/permease_[Paenibacillus]	GO:0005524	1	ATP binding
P_vandeheii_004282_ABC_transporter_ATP-binding_protein/permease_[Paenibacillus]	GO:0097367	1	carbohydrate derivative binding
P_vandeheii_004282_ABC_transporter_ATP-binding_protein/permease_[Paenibacillus]	GO:0032553	1	ribonucleotide binding
P_vandeheii_004282_ABC_transporter_ATP-binding_protein/permease_[Paenibacillus]	GO:0017076	1	purine nucleotide binding
P_vandeheii_004282_ABC_transporter_ATP-binding_protein/permease_[Paenibacillus]	GO:0032555	1	purine ribonucleotide binding
P_vandeheii_004282_ABC_transporter_ATP-binding_protein/permease_[Paenibacillus]	GO:0035639	1	purine ribonucleoside triphosphate binding
P_vandeheii_004282_ABC_transporter_ATP-binding_protein/permease_[Paenibacillus]	GO:0016462	0.99989	pyrophosphatase activity
P_vandeheii_004282_ABC_transporter_ATP-binding_protein/permease_[Paenibacillus]	GO:0017111	0.99989	nucleoside-triphosphatase activity
P_vandeheii_004282_ABC_transporter_ATP-binding_protein/permease_[Paenibacillus]	GO:0016817	0.99989	hydrolase activity, acting on acid anhydrides
P_vandeheii_004282_ABC_transporter_ATP-binding_protein/permease_[Paenibacillus]	GO:0016818	0.99988	hydrolase activity, acting on acid anhydrides, in phosphorus-containing anhydrides
P_vandeheii_004282_ABC_transporter_ATP-binding_protein/permease_[Paenibacillus]	GO:0016887	0.99987	ATPase activity
P_vandeheii_004282_ABC_transporter_ATP-binding_protein/permease_[Paenibacillus]	GO:0015399	0.9972	primary active transmembrane transporter activity
P_vandeheii_004282_ABC_transporter_ATP-binding_protein/permease_[Paenibacillus]	GO:0022857	0.99706	transmembrane transporter activity
P_vandeheii_004282_ABC_transporter_ATP-binding_protein/permease_[Paenibacillus]	GO:0042626	0.99683	ATPase-coupled transmembrane transporter activity
P_vandeheii_004282_ABC_transporter_ATP-binding_protein/permease_[Paenibacillus]	GO:0005215	0.99636	transporter activity
P_vandeheii_004282_ABC_transporter_ATP-binding_protein/permease_[Paenibacillus]	GO:0022804	0.99579	active transmembrane transporter activity
P_vandeheii_004282_ABC_transporter_ATP-binding_protein/permease_[Paenibacillus]	GO:0008509	0.27652	anion transmembrane transporter activity
P_vandeheii_004282_ABC_transporter_ATP-binding_protein/permease_[Paenibacillus]	GO:0022853	0.26674	active ion transmembrane transporter activity
P_vandeheii_004282_ABC_transporter_ATP-binding_protein/permease_[Paenibacillus]	GO:0015075	0.25192	ion transmembrane transporter activity
P_vandeheii_004282_ABC_transporter_ATP-binding_protein/permease_[Paenibacillus]	GO:0042625	0.22967	ATPase-coupled ion transmembrane transporter activity
P_vandeheii_004282_ABC_transporter_ATP-binding_protein/permease_[Paenibacillus]	GO:0005319	0.15233	lipid transporter activity
P_vandeheii_006089_RDD_family_protein_[Paenibacillus]	GO:0022857	0.62069	transmembrane transporter activity
P_vandeheii_006089_RDD_family_protein_[Paenibacillus]	GO:0015075	0.46732	ion transmembrane transporter activity
P_vandeheii_006089_RDD_family_protein_[Paenibacillus]	GO:0008509	0.44088	anion transmembrane transporter activity
P_vandeheii_006089_RDD_family_protein_[Paenibacillus]	GO:0015291	0.20385	secondary active transmembrane transporter activity
P_vandeheii_006089_RDD_family_protein_[Paenibacillus]	GO:0022804	0.19865	active transmembrane transporter activity
P_vandeheii_006089_RDD_family_protein_[Paenibacillus]	GO:0015297	0.17429	antiporter activity
P_vandeheii_006089_RDD_family_protein_[Paenibacillus]	GO:0015318	0.15203	inorganic molecular entity transmembrane transporter activity
P_vandeheii_006089_RDD_family_protein_[Paenibacillus]	GO:1901505	0.14565	carbohydrate derivative transmembrane transporter activity
P_vandeheii_006089_RDD_family_protein_[Paenibacillus]	GO:0008514	0.14436	organic anion transmembrane transporter activity
P_vandeheii_006089_RDD_family_protein_[Paenibacillus]	GO:0008324	0.12727	cation transmembrane transporter activity
P_vandeheii_006089_RDD_family_protein_[Paenibacillus]	GO:0016627	0.11847	oxidoreductase activity, acting on the CH-CH group of donors
P_vandeheii_006089_RDD_family_protein_[Paenibacillus]	GO:0022803	0.10203	passive transmembrane transporter activity
P_vandeheii_006089_RDD_family_protein_[Paenibacillus]	GO:0015267	0.10165	channel activity
P_vandeheii_006089_RDD_family_protein_[Paenibacillus]	GO:0042802	0.10126	identical protein binding
P_vandeheii_003444_class_I_SAM-dependent_methyltransferase_[Paenibacillus]	GO:0008168	0.93451	methyltransferase activity
P_vandeheii_004256_TerD_family_protein_[Paenibacillus]	GO:0016818	0.31221	hydrolase activity, acting on acid anhydrides, in phosphorus-containing anhydrides
P_vandeheii_004256_TerD_family_protein_[Paenibacillus]	GO:0016462	0.10659	pyrophosphatase activity
P_vandeheii_002241_glycoside_hydrolase_family_9_protein_[Paenibacillus]	GO:0004553	0.98819	hydrolase activity, hydrolyzing O-glycosyl compounds
P_vandeheii_002241_glycoside_hydrolase_family_9_protein_[Paenibacillus]	GO:0030246	0.54745	carbohydrate binding
P_vandeheii_002241_glycoside_hydrolase_family_9_protein_[Paenibacillus]	GO:0015926	0.16325	glucosidase activity
P_vandeheii_000596_glycerol-3-phosphate_dehydrogenase/oxidase_[Paenibacillus]	GO:0050660	0.59052	flavin adenine dinucleotide binding
P_vandeheii_000596_glycerol-3-phosphate_dehydrogenase/oxidase_[Paenibacillus]	GO:0016899	0.14732	oxidoreductase activity, acting on the CH-OH group of donors, oxygen as acceptor
P_vandeheii_006152_(2Fe-2S)-binding_protein_[Paenibacillus]	GO:0051536	0.99413	iron-sulfur cluster binding
P_vandeheii_006152_(2Fe-2S)-binding_protein_[Paenibacillus]	GO:0051539	0.70795	4 iron, 4 sulfur cluster binding
P_vandeheii_006152_(2Fe-2S)-binding_protein_[Paenibacillus]	GO:0009055	0.44264	electron transfer activity
P_vandeheii_006152_(2Fe-2S)-binding_protein_[Paenibacillus]	GO:0051537	0.31158	2 iron, 2 sulfur cluster binding
P_vandeheii_005206_bifunctional_UDP-N-acetylglucosamine_diphosphorylase/glucosamine-1-phosphate_N-acetyltransferase_GlmU_[Paenibacillus]	GO:0016746	0.99984	transferase activity, transferring acyl groups
P_vandeheii_005206_bifunctional_UDP-N-acetylglucosamine_diphosphorylase/glucosamine-1-phosphate_N-acetyltransferase_GlmU_[Paenibacillus]	GO:0016410	0.9921	N-acyltransferase activity
P_vandeheii_005206_bifunctional_UDP-N-acetylglucosamine_diphosphorylase/glucosamine-1-phosphate_N-acetyltransferase_GlmU_[Paenibacillus]	GO:0016779	0.9689	nucleotidyltransferase activity
P_vandeheii_005206_bifunctional_UDP-N-acetylglucosamine_diphosphorylase/glucosamine-1-phosphate_N-acetyltransferase_GlmU_[Paenibacillus]	GO:0016407	0.9375	acetyltransferase activity
P_vandeheii_005206_bifunctional_UDP-N-acetylglucosamine_diphosphorylase/glucosamine-1-phosphate_N-acetyltransferase_GlmU_[Paenibacillus]	GO:0008080	0.88033	N-acetyltransferase activity
P_vandeheii_005206_bifunctional_UDP-N-acetylglucosamine_diphosphorylase/glucosamine-1-phosphate_N-acetyltransferase_GlmU_[Paenibacillus]	GO:0016772	0.74142	transferase activity, transferring phosphorus-containing groups
P_vandeheii_005206_bifunctional_UDP-N-acetylglucosamine_diphosphorylase/glucosamine-1-phosphate_N-acetyltransferase_GlmU_[Paenibacillus]	GO:0070569	0.54703	uridylyltransferase activity
P_vandeheii_005206_bifunctional_UDP-N-acetylglucosamine_diphosphorylase/glucosamine-1-phosphate_N-acetyltransferase_GlmU_[Paenibacillus]	GO:0000287	0.42288	magnesium ion binding
P_vandeheii_003364_ABC_transporter_substrate-binding_protein_[Paenibacillus]	GO:0140096	0.57076	catalytic activity, acting on a protein
P_vandeheii_003364_ABC_transporter_substrate-binding_protein_[Paenibacillus]	GO:0008237	0.45731	metallopeptidase activity
P_vandeheii_003364_ABC_transporter_substrate-binding_protein_[Paenibacillus]	GO:0004175	0.36605	endopeptidase activity
P_vandeheii_003364_ABC_transporter_substrate-binding_protein_[Paenibacillus]	GO:0004222	0.14362	metalloendopeptidase activity
P_vandeheii_003364_ABC_transporter_substrate-binding_protein_[Paenibacillus]	GO:0008238	0.12	exopeptidase activity
P_vandeheii_003364_ABC_transporter_substrate-binding_protein_[Paenibacillus]	GO:0004553	0.10761	hydrolase activity, hydrolyzing O-glycosyl compounds
P_vandeheii_006122_GTP-binding_protein_[Paenibacillus]	GO:0032553	0.99943	ribonucleotide binding
P_vandeheii_006122_GTP-binding_protein_[Paenibacillus]	GO:0032559	0.99938	adenyl ribonucleotide binding
P_vandeheii_006122_GTP-binding_protein_[Paenibacillus]	GO:0030554	0.99932	adenyl nucleotide binding
P_vandeheii_006122_GTP-binding_protein_[Paenibacillus]	GO:0035639	0.99907	purine ribonucleoside triphosphate binding
P_vandeheii_006122_GTP-binding_protein_[Paenibacillus]	GO:0032555	0.99883	purine ribonucleotide binding
P_vandeheii_006122_GTP-binding_protein_[Paenibacillus]	GO:0097367	0.9987	carbohydrate derivative binding
P_vandeheii_006122_GTP-binding_protein_[Paenibacillus]	GO:0017076	0.99868	purine nucleotide binding
P_vandeheii_006122_GTP-binding_protein_[Paenibacillus]	GO:0016874	0.2963	ligase activity
P_vandeheii_006122_GTP-binding_protein_[Paenibacillus]	GO:0016879	0.21641	ligase activity, forming carbon-nitrogen bonds
P_vandeheii_005087_transposase,_partial_[Paenibacillus]	GO:0003677	0.12709	DNA binding
P_vandeheii_005087_transposase,_partial_[Paenibacillus]	GO:0005198	0.12038	structural molecule activity
P_vandeheii_004952_ASCH_domain-containing_protein_[Paenibacillus]	GO:0016757	0.11406	transferase activity, transferring glycosyl groups
P_vandeheii_004383_ester_cyclase_[Paenibacillus]	GO:0140110	0.35684	transcription regulator activity
P_vandeheii_004383_ester_cyclase_[Paenibacillus]	GO:0003700	0.34354	DNA-binding transcription factor activity
P_vandeheii_000559_polysaccharide_deacetylase_family_protein_[Paenibacillus]	GO:0022857	0.28687	transmembrane transporter activity
P_vandeheii_000559_polysaccharide_deacetylase_family_protein_[Paenibacillus]	GO:0008509	0.14865	anion transmembrane transporter activity
P_vandeheii_000559_polysaccharide_deacetylase_family_protein_[Paenibacillus]	GO:0015075	0.13259	ion transmembrane transporter activity
P_vandeheii_000559_polysaccharide_deacetylase_family_protein_[Paenibacillus]	GO:0042802	0.11546	identical protein binding
P_vandeheii_000559_polysaccharide_deacetylase_family_protein_[Paenibacillus]	GO:0015318	0.1091	inorganic molecular entity transmembrane transporter activity
P_vandeheii_000559_polysaccharide_deacetylase_family_protein_[Paenibacillus]	GO:0015267	0.10448	channel activity
P_vandeheii_000559_polysaccharide_deacetylase_family_protein_[Paenibacillus]	GO:0022803	0.10266	passive transmembrane transporter activity
P_vandeheii_006044_CD3324_family_protein_[Paenibacillus]	GO:0140110	0.73999	transcription regulator activity
P_vandeheii_006044_CD3324_family_protein_[Paenibacillus]	GO:0003700	0.68718	DNA-binding transcription factor activity
P_vandeheii_000655_response_regulator_transcription_factor_[Paenibacillus]	GO:0060089	0.21496	molecular transducer activity
P_vandeheii_000655_response_regulator_transcription_factor_[Paenibacillus]	GO:0003700	0.11686	DNA-binding transcription factor activity
P_vandeheii_002550_AAA_family_ATPase_[Paenibacillus]	GO:0032553	0.78428	ribonucleotide binding
P_vandeheii_002550_AAA_family_ATPase_[Paenibacillus]	GO:0016301	0.71918	kinase activity
P_vandeheii_002550_AAA_family_ATPase_[Paenibacillus]	GO:0097367	0.68717	carbohydrate derivative binding
P_vandeheii_002550_AAA_family_ATPase_[Paenibacillus]	GO:0005524	0.52739	ATP binding
P_vandeheii_002550_AAA_family_ATPase_[Paenibacillus]	GO:0035639	0.50679	purine ribonucleoside triphosphate binding
P_vandeheii_002550_AAA_family_ATPase_[Paenibacillus]	GO:0032559	0.48488	adenyl ribonucleotide binding
P_vandeheii_002550_AAA_family_ATPase_[Paenibacillus]	GO:0030554	0.47481	adenyl nucleotide binding
P_vandeheii_002550_AAA_family_ATPase_[Paenibacillus]	GO:0032555	0.44741	purine ribonucleotide binding
P_vandeheii_002550_AAA_family_ATPase_[Paenibacillus]	GO:0017076	0.43623	purine nucleotide binding
P_vandeheii_002550_AAA_family_ATPase_[Paenibacillus]	GO:0016765	0.36899	transferase activity, transferring alkyl or aryl (other than methyl) groups
P_vandeheii_002550_AAA_family_ATPase_[Paenibacillus]	GO:0016773	0.19045	phosphotransferase activity, alcohol group as acceptor
P_vandeheii_005473_NUDIX_domain-containing_protein_[Paenibacillus]	GO:0032553	0.27983	ribonucleotide binding
P_vandeheii_005473_NUDIX_domain-containing_protein_[Paenibacillus]	GO:0032555	0.26915	purine ribonucleotide binding
P_vandeheii_005473_NUDIX_domain-containing_protein_[Paenibacillus]	GO:0016462	0.26201	pyrophosphatase activity
P_vandeheii_005473_NUDIX_domain-containing_protein_[Paenibacillus]	GO:0017076	0.25568	purine nucleotide binding
P_vandeheii_005473_NUDIX_domain-containing_protein_[Paenibacillus]	GO:0016817	0.24459	hydrolase activity, acting on acid anhydrides
P_vandeheii_005473_NUDIX_domain-containing_protein_[Paenibacillus]	GO:0016818	0.24279	hydrolase activity, acting on acid anhydrides, in phosphorus-containing anhydrides
P_vandeheii_005473_NUDIX_domain-containing_protein_[Paenibacillus]	GO:0032559	0.2219	adenyl ribonucleotide binding
P_vandeheii_005473_NUDIX_domain-containing_protein_[Paenibacillus]	GO:0035639	0.21724	purine ribonucleoside triphosphate binding
P_vandeheii_005473_NUDIX_domain-containing_protein_[Paenibacillus]	GO:0030554	0.21151	adenyl nucleotide binding
P_vandeheii_005473_NUDIX_domain-containing_protein_[Paenibacillus]	GO:0016788	0.20139	hydrolase activity, acting on ester bonds
P_vandeheii_005473_NUDIX_domain-containing_protein_[Paenibacillus]	GO:0005524	0.2009	ATP binding
P_vandeheii_005473_NUDIX_domain-containing_protein_[Paenibacillus]	GO:0016772	0.1402	transferase activity, transferring phosphorus-containing groups
P_vandeheii_005473_NUDIX_domain-containing_protein_[Paenibacillus]	GO:0140097	0.13306	catalytic activity, acting on DNA
P_vandeheii_005473_NUDIX_domain-containing_protein_[Paenibacillus]	GO:0003677	0.11876	DNA binding
P_vandeheii_005473_NUDIX_domain-containing_protein_[Paenibacillus]	GO:0016301	0.114	kinase activity
P_vandeheii_005473_NUDIX_domain-containing_protein_[Paenibacillus]	GO:0016790	0.10548	thiolester hydrolase activity
P_vandeheii_005473_NUDIX_domain-containing_protein_[Paenibacillus]	GO:0017111	0.10051	nucleoside-triphosphatase activity
P_vandeheii_005473_NUDIX_domain-containing_protein_[Paenibacillus]	GO:0016874	0.1	ligase activity
P_vandeheii_002985_MFS_transporter_[Paenibacillus]	GO:0022857	0.99553	transmembrane transporter activity
P_vandeheii_002985_MFS_transporter_[Paenibacillus]	GO:0008509	0.95681	anion transmembrane transporter activity
P_vandeheii_002985_MFS_transporter_[Paenibacillus]	GO:0015075	0.9291	ion transmembrane transporter activity
P_vandeheii_002985_MFS_transporter_[Paenibacillus]	GO:0015144	0.7034	carbohydrate transmembrane transporter activity
P_vandeheii_002985_MFS_transporter_[Paenibacillus]	GO:0015291	0.4412	secondary active transmembrane transporter activity
P_vandeheii_002985_MFS_transporter_[Paenibacillus]	GO:0051119	0.35696	sugar transmembrane transporter activity
P_vandeheii_002985_MFS_transporter_[Paenibacillus]	GO:0022804	0.26799	active transmembrane transporter activity
P_vandeheii_002985_MFS_transporter_[Paenibacillus]	GO:0022853	0.18951	active ion transmembrane transporter activity
P_vandeheii_002985_MFS_transporter_[Paenibacillus]	GO:0015145	0.17177	monosaccharide transmembrane transporter activity
P_vandeheii_004386_DUF1801_domain-containing_protein_[Paenibacillus]	GO:0003677	0.46869	DNA binding
P_vandeheii_004386_DUF1801_domain-containing_protein_[Paenibacillus]	GO:0140110	0.22904	transcription regulator activity
P_vandeheii_004386_DUF1801_domain-containing_protein_[Paenibacillus]	GO:0003700	0.14407	DNA-binding transcription factor activity
P_vandeheii_004386_DUF1801_domain-containing_protein_[Paenibacillus]	GO:0003729	0.13753	mRNA binding
P_vandeheii_002825_response_regulator_transcription_factor_[Paenibacillus]	GO:0000156	0.78148	phosphorelay response regulator activity
P_vandeheii_002825_response_regulator_transcription_factor_[Paenibacillus]	GO:0003700	0.76421	DNA-binding transcription factor activity
P_vandeheii_002825_response_regulator_transcription_factor_[Paenibacillus]	GO:0043565	0.71386	sequence-specific DNA binding
P_vandeheii_002825_response_regulator_transcription_factor_[Paenibacillus]	GO:0140110	0.67007	transcription regulator activity
P_vandeheii_002825_response_regulator_transcription_factor_[Paenibacillus]	GO:0003690	0.66725	double-stranded DNA binding
P_vandeheii_002825_response_regulator_transcription_factor_[Paenibacillus]	GO:1990837	0.64534	sequence-specific double-stranded DNA binding
P_vandeheii_002825_response_regulator_transcription_factor_[Paenibacillus]	GO:0001067	0.6183	regulatory region nucleic acid binding
P_vandeheii_002825_response_regulator_transcription_factor_[Paenibacillus]	GO:0000976	0.61482	transcription regulatory region sequence-specific DNA binding
P_vandeheii_002825_response_regulator_transcription_factor_[Paenibacillus]	GO:0060089	0.58055	molecular transducer activity
P_vandeheii_002825_response_regulator_transcription_factor_[Paenibacillus]	GO:0001216	0.53675	DNA-binding transcription activator activity
P_vandeheii_003374_SMI1/KNR4_family_protein_[Paenibacillus]	GO:0140098	0.14929	catalytic activity, acting on RNA
P_vandeheii_003374_SMI1/KNR4_family_protein_[Paenibacillus]	GO:0140101	0.11911	catalytic activity, acting on a tRNA
P_vandeheii_003374_SMI1/KNR4_family_protein_[Paenibacillus]	GO:0003677	0.11768	DNA binding
P_vandeheii_003374_SMI1/KNR4_family_protein_[Paenibacillus]	GO:0008168	0.11681	methyltransferase activity
P_vandeheii_003374_SMI1/KNR4_family_protein_[Paenibacillus]	GO:0008757	0.11539	S-adenosylmethionine-dependent methyltransferase activity
P_vandeheii_003374_SMI1/KNR4_family_protein_[Paenibacillus]	GO:0016829	0.11476	lyase activity
P_vandeheii_003374_SMI1/KNR4_family_protein_[Paenibacillus]	GO:0016701	0.11176	oxidoreductase activity, acting on single donors with incorporation of molecular oxygen
P_vandeheii_003374_SMI1/KNR4_family_protein_[Paenibacillus]	GO:0097367	0.10666	carbohydrate derivative binding
P_vandeheii_000484_ribonuclease_HII_[Paenibacillus]	GO:0004518	0.99999	nuclease activity
P_vandeheii_000484_ribonuclease_HII_[Paenibacillus]	GO:0140098	0.99997	catalytic activity, acting on RNA
P_vandeheii_000484_ribonuclease_HII_[Paenibacillus]	GO:0004521	0.99986	endoribonuclease activity
P_vandeheii_000484_ribonuclease_HII_[Paenibacillus]	GO:0016788	0.99981	hydrolase activity, acting on ester bonds
P_vandeheii_000484_ribonuclease_HII_[Paenibacillus]	GO:0016893	0.99969	endonuclease activity, active with either ribo- or deoxyribonucleic acids and producing 5'-phosphomonoesters
P_vandeheii_000484_ribonuclease_HII_[Paenibacillus]	GO:0004519	0.99959	endonuclease activity
P_vandeheii_000484_ribonuclease_HII_[Paenibacillus]	GO:0016891	0.99958	endoribonuclease activity, producing 5'-phosphomonoesters
P_vandeheii_000484_ribonuclease_HII_[Paenibacillus]	GO:0004523	0.99282	RNA-DNA hybrid ribonuclease activity
P_vandeheii_000484_ribonuclease_HII_[Paenibacillus]	GO:0003723	0.99169	RNA binding
P_vandeheii_000484_ribonuclease_HII_[Paenibacillus]	GO:0030145	0.94151	manganese ion binding
P_vandeheii_000484_ribonuclease_HII_[Paenibacillus]	GO:0046914	0.31674	transition metal ion binding
P_vandeheii_000484_ribonuclease_HII_[Paenibacillus]	GO:0000287	0.10872	magnesium ion binding
P_vandeheii_005215_nucleoside_triphosphate_pyrophosphohydrolase_[Paenibacillus]	GO:0016614	0.24369	oxidoreductase activity, acting on CH-OH group of donors
P_vandeheii_005215_nucleoside_triphosphate_pyrophosphohydrolase_[Paenibacillus]	GO:0016829	0.23553	lyase activity
P_vandeheii_005215_nucleoside_triphosphate_pyrophosphohydrolase_[Paenibacillus]	GO:0016616	0.23278	oxidoreductase activity, acting on the CH-OH group of donors, NAD or NADP as acceptor
P_vandeheii_005215_nucleoside_triphosphate_pyrophosphohydrolase_[Paenibacillus]	GO:0046983	0.22308	protein dimerization activity
P_vandeheii_005215_nucleoside_triphosphate_pyrophosphohydrolase_[Paenibacillus]	GO:0008757	0.21939	S-adenosylmethionine-dependent methyltransferase activity
P_vandeheii_005215_nucleoside_triphosphate_pyrophosphohydrolase_[Paenibacillus]	GO:0140096	0.2177	catalytic activity, acting on a protein
P_vandeheii_005215_nucleoside_triphosphate_pyrophosphohydrolase_[Paenibacillus]	GO:0016741	0.2131	transferase activity, transferring one-carbon groups
P_vandeheii_005215_nucleoside_triphosphate_pyrophosphohydrolase_[Paenibacillus]	GO:0016874	0.20405	ligase activity
P_vandeheii_005215_nucleoside_triphosphate_pyrophosphohydrolase_[Paenibacillus]	GO:0008168	0.20267	methyltransferase activity
P_vandeheii_005215_nucleoside_triphosphate_pyrophosphohydrolase_[Paenibacillus]	GO:0042803	0.20204	protein homodimerization activity
P_vandeheii_005215_nucleoside_triphosphate_pyrophosphohydrolase_[Paenibacillus]	GO:0016757	0.18709	transferase activity, transferring glycosyl groups
P_vandeheii_005215_nucleoside_triphosphate_pyrophosphohydrolase_[Paenibacillus]	GO:1901681	0.18455	sulfur compound binding
P_vandeheii_005215_nucleoside_triphosphate_pyrophosphohydrolase_[Paenibacillus]	GO:0033218	0.17808	amide binding
P_vandeheii_005215_nucleoside_triphosphate_pyrophosphohydrolase_[Paenibacillus]	GO:0042802	0.17442	identical protein binding
P_vandeheii_005215_nucleoside_triphosphate_pyrophosphohydrolase_[Paenibacillus]	GO:0016772	0.16737	transferase activity, transferring phosphorus-containing groups
P_vandeheii_005215_nucleoside_triphosphate_pyrophosphohydrolase_[Paenibacillus]	GO:0051539	0.16211	4 iron, 4 sulfur cluster binding
P_vandeheii_005215_nucleoside_triphosphate_pyrophosphohydrolase_[Paenibacillus]	GO:0051536	0.16061	iron-sulfur cluster binding
P_vandeheii_005215_nucleoside_triphosphate_pyrophosphohydrolase_[Paenibacillus]	GO:0051540	0.1595	metal cluster binding
P_vandeheii_005215_nucleoside_triphosphate_pyrophosphohydrolase_[Paenibacillus]	GO:0016763	0.15913	transferase activity, transferring pentosyl groups
P_vandeheii_005215_nucleoside_triphosphate_pyrophosphohydrolase_[Paenibacillus]	GO:0016835	0.15872	carbon-oxygen lyase activity
P_vandeheii_005215_nucleoside_triphosphate_pyrophosphohydrolase_[Paenibacillus]	GO:0016798	0.15542	hydrolase activity, acting on glycosyl bonds
P_vandeheii_005215_nucleoside_triphosphate_pyrophosphohydrolase_[Paenibacillus]	GO:0050660	0.15283	flavin adenine dinucleotide binding
P_vandeheii_005215_nucleoside_triphosphate_pyrophosphohydrolase_[Paenibacillus]	GO:0071949	0.14878	FAD binding
P_vandeheii_005215_nucleoside_triphosphate_pyrophosphohydrolase_[Paenibacillus]	GO:0016627	0.14828	oxidoreductase activity, acting on the CH-CH group of donors
P_vandeheii_005215_nucleoside_triphosphate_pyrophosphohydrolase_[Paenibacillus]	GO:0016628	0.14529	oxidoreductase activity, acting on the CH-CH group of donors, NAD or NADP as acceptor
P_vandeheii_005215_nucleoside_triphosphate_pyrophosphohydrolase_[Paenibacillus]	GO:0016853	0.14502	isomerase activity
P_vandeheii_005215_nucleoside_triphosphate_pyrophosphohydrolase_[Paenibacillus]	GO:0016836	0.14477	hydro-lyase activity
P_vandeheii_005215_nucleoside_triphosphate_pyrophosphohydrolase_[Paenibacillus]	GO:0019842	0.14119	vitamin binding
P_vandeheii_005215_nucleoside_triphosphate_pyrophosphohydrolase_[Paenibacillus]	GO:0016758	0.13164	transferase activity, transferring hexosyl groups
P_vandeheii_005215_nucleoside_triphosphate_pyrophosphohydrolase_[Paenibacillus]	GO:0003677	0.12995	DNA binding
P_vandeheii_005215_nucleoside_triphosphate_pyrophosphohydrolase_[Paenibacillus]	GO:0016645	0.12893	oxidoreductase activity, acting on the CH-NH group of donors
P_vandeheii_005215_nucleoside_triphosphate_pyrophosphohydrolase_[Paenibacillus]	GO:0016830	0.12846	carbon-carbon lyase activity
P_vandeheii_005215_nucleoside_triphosphate_pyrophosphohydrolase_[Paenibacillus]	GO:0016788	0.12197	hydrolase activity, acting on ester bonds
P_vandeheii_005215_nucleoside_triphosphate_pyrophosphohydrolase_[Paenibacillus]	GO:0097367	0.11839	carbohydrate derivative binding
P_vandeheii_005215_nucleoside_triphosphate_pyrophosphohydrolase_[Paenibacillus]	GO:0070403	0.11826	NAD+ binding
P_vandeheii_005215_nucleoside_triphosphate_pyrophosphohydrolase_[Paenibacillus]	GO:0008289	0.11414	lipid binding
P_vandeheii_005215_nucleoside_triphosphate_pyrophosphohydrolase_[Paenibacillus]	GO:0016667	0.11348	oxidoreductase activity, acting on a sulfur group of donors
P_vandeheii_005215_nucleoside_triphosphate_pyrophosphohydrolase_[Paenibacillus]	GO:0016742	0.113	hydroxymethyl-, formyl- and related transferase activity
P_vandeheii_005215_nucleoside_triphosphate_pyrophosphohydrolase_[Paenibacillus]	GO:0031406	0.11215	carboxylic acid binding
P_vandeheii_005215_nucleoside_triphosphate_pyrophosphohydrolase_[Paenibacillus]	GO:0016646	0.11181	oxidoreductase activity, acting on the CH-NH group of donors, NAD or NADP as acceptor
P_vandeheii_005215_nucleoside_triphosphate_pyrophosphohydrolase_[Paenibacillus]	GO:0016840	0.11061	carbon-nitrogen lyase activity
P_vandeheii_005215_nucleoside_triphosphate_pyrophosphohydrolase_[Paenibacillus]	GO:0008194	0.10801	UDP-glycosyltransferase activity
P_vandeheii_005215_nucleoside_triphosphate_pyrophosphohydrolase_[Paenibacillus]	GO:0016810	0.10755	hydrolase activity, acting on carbon-nitrogen (but not peptide) bonds
P_vandeheii_005215_nucleoside_triphosphate_pyrophosphohydrolase_[Paenibacillus]	GO:0016620	0.1053	oxidoreductase activity, acting on the aldehyde or oxo group of donors, NAD or NADP as acceptor
P_vandeheii_005215_nucleoside_triphosphate_pyrophosphohydrolase_[Paenibacillus]	GO:0016872	0.10423	intramolecular lyase activity
P_vandeheii_005215_nucleoside_triphosphate_pyrophosphohydrolase_[Paenibacillus]	GO:0016879	0.10335	ligase activity, forming carbon-nitrogen bonds
P_vandeheii_005215_nucleoside_triphosphate_pyrophosphohydrolase_[Paenibacillus]	GO:0016765	0.10019	transferase activity, transferring alkyl or aryl (other than methyl) groups
P_vandeheii_003665_S-methylmethionine_permease_[Paenibacillus]	GO:0005215	0.99691	transporter activity
P_vandeheii_003665_S-methylmethionine_permease_[Paenibacillus]	GO:0015291	0.76882	secondary active transmembrane transporter activity
P_vandeheii_003665_S-methylmethionine_permease_[Paenibacillus]	GO:0008509	0.61552	anion transmembrane transporter activity
P_vandeheii_003665_S-methylmethionine_permease_[Paenibacillus]	GO:0015293	0.60963	symporter activity
P_vandeheii_003665_S-methylmethionine_permease_[Paenibacillus]	GO:0015075	0.53286	ion transmembrane transporter activity
P_vandeheii_003665_S-methylmethionine_permease_[Paenibacillus]	GO:0022804	0.51084	active transmembrane transporter activity
P_vandeheii_003665_S-methylmethionine_permease_[Paenibacillus]	GO:0015318	0.1953	inorganic molecular entity transmembrane transporter activity
P_vandeheii_003567_carbon_storage_regulator_CsrA_[Paenibacillus]	GO:0048027	0.93786	mRNA 5'-UTR binding
P_vandeheii_003567_carbon_storage_regulator_CsrA_[Paenibacillus]	GO:0003729	0.80884	mRNA binding
P_vandeheii_003227_GNAT_family_N-acetyltransferase_[Paenibacillus]	GO:0016746	1	transferase activity, transferring acyl groups
P_vandeheii_003227_GNAT_family_N-acetyltransferase_[Paenibacillus]	GO:0016747	1	transferase activity, transferring acyl groups other than amino-acyl groups
P_vandeheii_003227_GNAT_family_N-acetyltransferase_[Paenibacillus]	GO:0016407	1	acetyltransferase activity
P_vandeheii_003227_GNAT_family_N-acetyltransferase_[Paenibacillus]	GO:0016410	1	N-acyltransferase activity
P_vandeheii_004071_glycoside_hydrolase_family_88_protein_[Paenibacillus]	GO:0016798	0.24771	hydrolase activity, acting on glycosyl bonds
P_vandeheii_004071_glycoside_hydrolase_family_88_protein_[Paenibacillus]	GO:0016829	0.17059	lyase activity
P_vandeheii_004071_glycoside_hydrolase_family_88_protein_[Paenibacillus]	GO:0030246	0.15517	carbohydrate binding
P_vandeheii_004071_glycoside_hydrolase_family_88_protein_[Paenibacillus]	GO:0015923	0.12699	mannosidase activity
P_vandeheii_004071_glycoside_hydrolase_family_88_protein_[Paenibacillus]	GO:0098772	0.11173	molecular function regulator
P_vandeheii_004071_glycoside_hydrolase_family_88_protein_[Paenibacillus]	GO:0016853	0.10212	isomerase activity
P_vandeheii_005916_ABC_transporter_ATP-binding_protein_[Paenibacillus]	GO:0032559	0.99864	adenyl ribonucleotide binding
P_vandeheii_005916_ABC_transporter_ATP-binding_protein_[Paenibacillus]	GO:0030554	0.9986	adenyl nucleotide binding
P_vandeheii_005916_ABC_transporter_ATP-binding_protein_[Paenibacillus]	GO:0035639	0.99835	purine ribonucleoside triphosphate binding
P_vandeheii_005916_ABC_transporter_ATP-binding_protein_[Paenibacillus]	GO:0032555	0.99809	purine ribonucleotide binding
P_vandeheii_005916_ABC_transporter_ATP-binding_protein_[Paenibacillus]	GO:0017076	0.99797	purine nucleotide binding
P_vandeheii_005916_ABC_transporter_ATP-binding_protein_[Paenibacillus]	GO:0032553	0.99716	ribonucleotide binding
P_vandeheii_005916_ABC_transporter_ATP-binding_protein_[Paenibacillus]	GO:0097367	0.99512	carbohydrate derivative binding
P_vandeheii_005916_ABC_transporter_ATP-binding_protein_[Paenibacillus]	GO:0016817	0.98003	hydrolase activity, acting on acid anhydrides
P_vandeheii_005916_ABC_transporter_ATP-binding_protein_[Paenibacillus]	GO:0016818	0.98001	hydrolase activity, acting on acid anhydrides, in phosphorus-containing anhydrides
P_vandeheii_005916_ABC_transporter_ATP-binding_protein_[Paenibacillus]	GO:0016462	0.97553	pyrophosphatase activity
P_vandeheii_005916_ABC_transporter_ATP-binding_protein_[Paenibacillus]	GO:0016887	0.96161	ATPase activity
P_vandeheii_005916_ABC_transporter_ATP-binding_protein_[Paenibacillus]	GO:0017111	0.9602	nucleoside-triphosphatase activity
P_vandeheii_004342_GNAT_family_N-acetyltransferase_[Paenibacillus]	GO:0008080	0.40313	N-acetyltransferase activity
P_vandeheii_004342_GNAT_family_N-acetyltransferase_[Paenibacillus]	GO:0016407	0.35094	acetyltransferase activity
P_vandeheii_004342_GNAT_family_N-acetyltransferase_[Paenibacillus]	GO:0016746	0.26475	transferase activity, transferring acyl groups
P_vandeheii_004342_GNAT_family_N-acetyltransferase_[Paenibacillus]	GO:0016747	0.24248	transferase activity, transferring acyl groups other than amino-acyl groups
P_vandeheii_001097_DUF1540_domain-containing_protein_[Paenibacillus]	GO:0140110	0.22406	transcription regulator activity
P_vandeheii_001097_DUF1540_domain-containing_protein_[Paenibacillus]	GO:0003700	0.18786	DNA-binding transcription factor activity
P_vandeheii_000650_acetyltransferase_[Paenibacillus]	GO:0016746	0.99995	transferase activity, transferring acyl groups
P_vandeheii_000650_acetyltransferase_[Paenibacillus]	GO:0008080	0.99995	N-acetyltransferase activity
P_vandeheii_000650_acetyltransferase_[Paenibacillus]	GO:0016747	0.99992	transferase activity, transferring acyl groups other than amino-acyl groups
P_vandeheii_000650_acetyltransferase_[Paenibacillus]	GO:0016407	0.99986	acetyltransferase activity
P_vandeheii_000650_acetyltransferase_[Paenibacillus]	GO:0034212	0.72634	peptide N-acetyltransferase activity
P_vandeheii_000650_acetyltransferase_[Paenibacillus]	GO:0061733	0.45776	peptide-lysine-N-acetyltransferase activity
P_vandeheii_000650_acetyltransferase_[Paenibacillus]	GO:0004402	0.26533	histone acetyltransferase activity
P_vandeheii_000650_acetyltransferase_[Paenibacillus]	GO:0140096	0.24669	catalytic activity, acting on a protein
P_vandeheii_000650_acetyltransferase_[Paenibacillus]	GO:0042393	0.10919	histone binding
P_vandeheii_005699_GNAT_family_N-acetyltransferase_[Paenibacillus]	GO:0016746	0.99157	transferase activity, transferring acyl groups
P_vandeheii_005699_GNAT_family_N-acetyltransferase_[Paenibacillus]	GO:0016747	0.99113	transferase activity, transferring acyl groups other than amino-acyl groups
P_vandeheii_005699_GNAT_family_N-acetyltransferase_[Paenibacillus]	GO:0016410	0.97563	N-acyltransferase activity
P_vandeheii_005699_GNAT_family_N-acetyltransferase_[Paenibacillus]	GO:0008080	0.95284	N-acetyltransferase activity
P_vandeheii_005699_GNAT_family_N-acetyltransferase_[Paenibacillus]	GO:0016407	0.92313	acetyltransferase activity
P_vandeheii_003187_LutB/LldF_family_L-lactate_oxidation_iron-sulfur_protein_[Paenibacillus]	GO:0051540	0.97201	metal cluster binding
P_vandeheii_003187_LutB/LldF_family_L-lactate_oxidation_iron-sulfur_protein_[Paenibacillus]	GO:0051539	0.70714	4 iron, 4 sulfur cluster binding
P_vandeheii_003187_LutB/LldF_family_L-lactate_oxidation_iron-sulfur_protein_[Paenibacillus]	GO:0016903	0.39181	oxidoreductase activity, acting on the aldehyde or oxo group of donors
P_vandeheii_003187_LutB/LldF_family_L-lactate_oxidation_iron-sulfur_protein_[Paenibacillus]	GO:0016695	0.35223	oxidoreductase activity, acting on hydrogen as donor
P_vandeheii_003187_LutB/LldF_family_L-lactate_oxidation_iron-sulfur_protein_[Paenibacillus]	GO:0016782	0.26542	transferase activity, transferring sulfur-containing groups
P_vandeheii_003187_LutB/LldF_family_L-lactate_oxidation_iron-sulfur_protein_[Paenibacillus]	GO:0016699	0.24267	oxidoreductase activity, acting on hydrogen as donor, iron-sulfur protein as acceptor
P_vandeheii_003187_LutB/LldF_family_L-lactate_oxidation_iron-sulfur_protein_[Paenibacillus]	GO:0008901	0.23815	ferredoxin hydrogenase activity
P_vandeheii_003187_LutB/LldF_family_L-lactate_oxidation_iron-sulfur_protein_[Paenibacillus]	GO:0016620	0.20674	oxidoreductase activity, acting on the aldehyde or oxo group of donors, NAD or NADP as acceptor
P_vandeheii_003187_LutB/LldF_family_L-lactate_oxidation_iron-sulfur_protein_[Paenibacillus]	GO:0050661	0.19227	NADP binding
P_vandeheii_003187_LutB/LldF_family_L-lactate_oxidation_iron-sulfur_protein_[Paenibacillus]	GO:0009055	0.17477	electron transfer activity
P_vandeheii_003187_LutB/LldF_family_L-lactate_oxidation_iron-sulfur_protein_[Paenibacillus]	GO:0051287	0.15253	NAD binding
P_vandeheii_003187_LutB/LldF_family_L-lactate_oxidation_iron-sulfur_protein_[Paenibacillus]	GO:0016667	0.14665	oxidoreductase activity, acting on a sulfur group of donors
P_vandeheii_003187_LutB/LldF_family_L-lactate_oxidation_iron-sulfur_protein_[Paenibacillus]	GO:0051537	0.12517	2 iron, 2 sulfur cluster binding
P_vandeheii_003187_LutB/LldF_family_L-lactate_oxidation_iron-sulfur_protein_[Paenibacillus]	GO:0016829	0.12105	lyase activity
P_vandeheii_003187_LutB/LldF_family_L-lactate_oxidation_iron-sulfur_protein_[Paenibacillus]	GO:0048038	0.10146	quinone binding
P_vandeheii_004509_sugar_ABC_transporter_permease_[Paenibacillus]	GO:0022857	0.79382	transmembrane transporter activity
P_vandeheii_004509_sugar_ABC_transporter_permease_[Paenibacillus]	GO:0008509	0.48065	anion transmembrane transporter activity
P_vandeheii_004509_sugar_ABC_transporter_permease_[Paenibacillus]	GO:0015075	0.47812	ion transmembrane transporter activity
P_vandeheii_004509_sugar_ABC_transporter_permease_[Paenibacillus]	GO:0015144	0.36656	carbohydrate transmembrane transporter activity
P_vandeheii_004509_sugar_ABC_transporter_permease_[Paenibacillus]	GO:0022853	0.25229	active ion transmembrane transporter activity
P_vandeheii_004509_sugar_ABC_transporter_permease_[Paenibacillus]	GO:0022804	0.24251	active transmembrane transporter activity
P_vandeheii_004509_sugar_ABC_transporter_permease_[Paenibacillus]	GO:0015145	0.14329	monosaccharide transmembrane transporter activity
P_vandeheii_004509_sugar_ABC_transporter_permease_[Paenibacillus]	GO:0051119	0.12303	sugar transmembrane transporter activity
P_vandeheii_004633_glycoside_hydrolase_family_1_protein_[Paenibacillus]	GO:0004553	0.9986	hydrolase activity, hydrolyzing O-glycosyl compounds
P_vandeheii_004633_glycoside_hydrolase_family_1_protein_[Paenibacillus]	GO:0008422	0.9677	beta-glucosidase activity
P_vandeheii_004633_glycoside_hydrolase_family_1_protein_[Paenibacillus]	GO:0015926	0.9535	glucosidase activity
P_vandeheii_004633_glycoside_hydrolase_family_1_protein_[Paenibacillus]	GO:0102483	0.58986	scopolin beta-glucosidase activity
P_vandeheii_005551_nuclear_transport_factor_2_family_protein_[Paenibacillus]	GO:0016757	0.1762	transferase activity, transferring glycosyl groups
P_vandeheii_005551_nuclear_transport_factor_2_family_protein_[Paenibacillus]	GO:0060089	0.13073	molecular transducer activity
P_vandeheii_005551_nuclear_transport_factor_2_family_protein_[Paenibacillus]	GO:0038023	0.12807	signaling receptor activity
P_vandeheii_005551_nuclear_transport_factor_2_family_protein_[Paenibacillus]	GO:0005215	0.11801	transporter activity
P_vandeheii_005551_nuclear_transport_factor_2_family_protein_[Paenibacillus]	GO:0003723	0.11723	RNA binding
P_vandeheii_005551_nuclear_transport_factor_2_family_protein_[Paenibacillus]	GO:0042802	0.11462	identical protein binding
P_vandeheii_005551_nuclear_transport_factor_2_family_protein_[Paenibacillus]	GO:0008289	0.10973	lipid binding
P_vandeheii_005551_nuclear_transport_factor_2_family_protein_[Paenibacillus]	GO:0030234	0.10787	enzyme regulator activity
P_vandeheii_005551_nuclear_transport_factor_2_family_protein_[Paenibacillus]	GO:0004888	0.10611	transmembrane signaling receptor activity
P_vandeheii_005551_nuclear_transport_factor_2_family_protein_[Paenibacillus]	GO:0005102	0.10512	signaling receptor binding
P_vandeheii_005551_nuclear_transport_factor_2_family_protein_[Paenibacillus]	GO:0016758	0.10256	transferase activity, transferring hexosyl groups
P_vandeheii_002587_hypothetical_protein_JC-0503tmp_002587_[Paenibacillus]	GO:0003677	0.25057	DNA binding
P_vandeheii_002587_hypothetical_protein_JC-0503tmp_002587_[Paenibacillus]	GO:0003729	0.12087	mRNA binding
P_vandeheii_006239_acetoacetate_decarboxylase_[Paenibacillus]	GO:0016829	0.71994	lyase activity
P_vandeheii_006239_acetoacetate_decarboxylase_[Paenibacillus]	GO:0016830	0.49414	carbon-carbon lyase activity
P_vandeheii_006239_acetoacetate_decarboxylase_[Paenibacillus]	GO:0016831	0.43629	carboxy-lyase activity
P_vandeheii_006239_acetoacetate_decarboxylase_[Paenibacillus]	GO:0000287	0.15091	magnesium ion binding
P_vandeheii_006239_acetoacetate_decarboxylase_[Paenibacillus]	GO:0003723	0.11565	RNA binding
P_vandeheii_006239_acetoacetate_decarboxylase_[Paenibacillus]	GO:0005198	0.10572	structural molecule activity
P_vandeheii_005640_cupin_domain-containing_protein_[Paenibacillus]	GO:0046914	0.19334	transition metal ion binding
P_vandeheii_005640_cupin_domain-containing_protein_[Paenibacillus]	GO:0045735	0.17397	nutrient reservoir activity
P_vandeheii_005640_cupin_domain-containing_protein_[Paenibacillus]	GO:0051213	0.16966	dioxygenase activity
P_vandeheii_005640_cupin_domain-containing_protein_[Paenibacillus]	GO:0030145	0.11077	manganese ion binding
P_vandeheii_000500_ATP-dependent_protease_ATPase_subunit_HslU_[Paenibacillus]	GO:0032559	1	adenyl ribonucleotide binding
P_vandeheii_000500_ATP-dependent_protease_ATPase_subunit_HslU_[Paenibacillus]	GO:0032553	1	ribonucleotide binding
P_vandeheii_000500_ATP-dependent_protease_ATPase_subunit_HslU_[Paenibacillus]	GO:0032555	1	purine ribonucleotide binding
P_vandeheii_000500_ATP-dependent_protease_ATPase_subunit_HslU_[Paenibacillus]	GO:0035639	1	purine ribonucleoside triphosphate binding
P_vandeheii_000500_ATP-dependent_protease_ATPase_subunit_HslU_[Paenibacillus]	GO:0030554	1	adenyl nucleotide binding
P_vandeheii_000500_ATP-dependent_protease_ATPase_subunit_HslU_[Paenibacillus]	GO:0005524	1	ATP binding
P_vandeheii_000500_ATP-dependent_protease_ATPase_subunit_HslU_[Paenibacillus]	GO:0097367	1	carbohydrate derivative binding
P_vandeheii_000500_ATP-dependent_protease_ATPase_subunit_HslU_[Paenibacillus]	GO:0016818	0.99999	hydrolase activity, acting on acid anhydrides, in phosphorus-containing anhydrides
P_vandeheii_000500_ATP-dependent_protease_ATPase_subunit_HslU_[Paenibacillus]	GO:0016817	0.99999	hydrolase activity, acting on acid anhydrides
P_vandeheii_000500_ATP-dependent_protease_ATPase_subunit_HslU_[Paenibacillus]	GO:0016462	0.99997	pyrophosphatase activity
P_vandeheii_000500_ATP-dependent_protease_ATPase_subunit_HslU_[Paenibacillus]	GO:0017111	0.99996	nucleoside-triphosphatase activity
P_vandeheii_000500_ATP-dependent_protease_ATPase_subunit_HslU_[Paenibacillus]	GO:0016887	0.99985	ATPase activity
P_vandeheii_002950_catalase_[Paenibacillus]	GO:0046906	0.39795	tetrapyrrole binding
P_vandeheii_002950_catalase_[Paenibacillus]	GO:0016829	0.36238	lyase activity
P_vandeheii_002950_catalase_[Paenibacillus]	GO:0020037	0.34535	heme binding
P_vandeheii_002950_catalase_[Paenibacillus]	GO:0016833	0.26882	oxo-acid-lyase activity
P_vandeheii_002950_catalase_[Paenibacillus]	GO:0016874	0.23489	ligase activity
P_vandeheii_002950_catalase_[Paenibacillus]	GO:0016831	0.18756	carboxy-lyase activity
P_vandeheii_002950_catalase_[Paenibacillus]	GO:0097367	0.18035	carbohydrate derivative binding
P_vandeheii_002950_catalase_[Paenibacillus]	GO:0016684	0.17826	oxidoreductase activity, acting on peroxide as acceptor
P_vandeheii_002950_catalase_[Paenibacillus]	GO:0050660	0.17267	flavin adenine dinucleotide binding
P_vandeheii_002950_catalase_[Paenibacillus]	GO:0004601	0.17165	peroxidase activity
P_vandeheii_002950_catalase_[Paenibacillus]	GO:0032553	0.15201	ribonucleotide binding
P_vandeheii_002950_catalase_[Paenibacillus]	GO:0071949	0.12928	FAD binding
P_vandeheii_002950_catalase_[Paenibacillus]	GO:0004497	0.12375	monooxygenase activity
P_vandeheii_002950_catalase_[Paenibacillus]	GO:0019842	0.12193	vitamin binding
P_vandeheii_002950_catalase_[Paenibacillus]	GO:0043546	0.11961	molybdopterin cofactor binding
P_vandeheii_002950_catalase_[Paenibacillus]	GO:0016209	0.11823	antioxidant activity
P_vandeheii_002950_catalase_[Paenibacillus]	GO:0046914	0.11236	transition metal ion binding
P_vandeheii_002950_catalase_[Paenibacillus]	GO:0016757	0.11172	transferase activity, transferring glycosyl groups
P_vandeheii_001697_dual_specificity_protein_phosphatase_family_protein_[Paenibacillus]	GO:0016835	0.13837	carbon-oxygen lyase activity
P_vandeheii_001697_dual_specificity_protein_phosphatase_family_protein_[Paenibacillus]	GO:0016829	0.11956	lyase activity
P_vandeheii_006321_alpha/beta_hydrolase_[Paenibacillus]	GO:0016788	0.93073	hydrolase activity, acting on ester bonds
P_vandeheii_006321_alpha/beta_hydrolase_[Paenibacillus]	GO:0052689	0.89774	carboxylic ester hydrolase activity
P_vandeheii_006321_alpha/beta_hydrolase_[Paenibacillus]	GO:0080030	0.47626	methyl indole-3-acetate esterase activity
P_vandeheii_006321_alpha/beta_hydrolase_[Paenibacillus]	GO:0016790	0.45994	thiolester hydrolase activity
P_vandeheii_006321_alpha/beta_hydrolase_[Paenibacillus]	GO:0004806	0.1747	triglyceride lipase activity
P_vandeheii_006321_alpha/beta_hydrolase_[Paenibacillus]	GO:0016298	0.15671	lipase activity
P_vandeheii_006321_alpha/beta_hydrolase_[Paenibacillus]	GO:0140096	0.14361	catalytic activity, acting on a protein
P_vandeheii_003475_aspartate_aminotransferase_family_protein_[Paenibacillus]	GO:0016769	1	transferase activity, transferring nitrogenous groups
P_vandeheii_003475_aspartate_aminotransferase_family_protein_[Paenibacillus]	GO:0030170	1	pyridoxal phosphate binding
P_vandeheii_003475_aspartate_aminotransferase_family_protein_[Paenibacillus]	GO:0070279	1	vitamin B6 binding
P_vandeheii_003475_aspartate_aminotransferase_family_protein_[Paenibacillus]	GO:0019842	1	vitamin binding
P_vandeheii_001710_metalloregulator_ArsR/SmtB_family_transcription_factor_[Paenibacillus]	GO:0140110	0.41146	transcription regulator activity
P_vandeheii_001710_metalloregulator_ArsR/SmtB_family_transcription_factor_[Paenibacillus]	GO:0003700	0.26865	DNA-binding transcription factor activity
P_vandeheii_001710_metalloregulator_ArsR/SmtB_family_transcription_factor_[Paenibacillus]	GO:0098772	0.18155	molecular function regulator
P_vandeheii_001710_metalloregulator_ArsR/SmtB_family_transcription_factor_[Paenibacillus]	GO:0043565	0.17267	sequence-specific DNA binding
P_vandeheii_001710_metalloregulator_ArsR/SmtB_family_transcription_factor_[Paenibacillus]	GO:0008134	0.13693	transcription factor binding
P_vandeheii_001710_metalloregulator_ArsR/SmtB_family_transcription_factor_[Paenibacillus]	GO:0019899	0.10852	enzyme binding
P_vandeheii_001710_metalloregulator_ArsR/SmtB_family_transcription_factor_[Paenibacillus]	GO:0046983	0.10159	protein dimerization activity
P_vandeheii_001541_LamB/YcsF_family_protein_[Paenibacillus]	GO:0032559	1	adenyl ribonucleotide binding
P_vandeheii_001541_LamB/YcsF_family_protein_[Paenibacillus]	GO:0032553	1	ribonucleotide binding
P_vandeheii_001541_LamB/YcsF_family_protein_[Paenibacillus]	GO:0032555	1	purine ribonucleotide binding
P_vandeheii_001541_LamB/YcsF_family_protein_[Paenibacillus]	GO:0035639	1	purine ribonucleoside triphosphate binding
P_vandeheii_001541_LamB/YcsF_family_protein_[Paenibacillus]	GO:0030554	1	adenyl nucleotide binding
P_vandeheii_001541_LamB/YcsF_family_protein_[Paenibacillus]	GO:0005524	1	ATP binding
P_vandeheii_001541_LamB/YcsF_family_protein_[Paenibacillus]	GO:0097367	1	carbohydrate derivative binding
P_vandeheii_001541_LamB/YcsF_family_protein_[Paenibacillus]	GO:0016810	0.96207	hydrolase activity, acting on carbon-nitrogen (but not peptide) bonds
P_vandeheii_001541_LamB/YcsF_family_protein_[Paenibacillus]	GO:0016812	0.95995	hydrolase activity, acting on carbon-nitrogen (but not peptide) bonds, in cyclic amides
P_vandeheii_001636_esterase_[Paenibacillus]	GO:0016788	0.44509	hydrolase activity, acting on ester bonds
P_vandeheii_001636_esterase_[Paenibacillus]	GO:0016298	0.2078	lipase activity
P_vandeheii_001636_esterase_[Paenibacillus]	GO:0004806	0.18516	triglyceride lipase activity
P_vandeheii_002803_SDR_family_oxidoreductase_[Paenibacillus]	GO:0016616	0.9547	oxidoreductase activity, acting on the CH-OH group of donors, NAD or NADP as acceptor
P_vandeheii_002803_SDR_family_oxidoreductase_[Paenibacillus]	GO:0016746	0.6718	transferase activity, transferring acyl groups
P_vandeheii_002803_SDR_family_oxidoreductase_[Paenibacillus]	GO:0016747	0.57823	transferase activity, transferring acyl groups other than amino-acyl groups
P_vandeheii_002803_SDR_family_oxidoreductase_[Paenibacillus]	GO:0004316	0.47088	3-oxoacyl-[acyl-carrier-protein] reductase (NADPH) activity
P_vandeheii_002803_SDR_family_oxidoreductase_[Paenibacillus]	GO:0004312	0.45879	fatty acid synthase activity
P_vandeheii_002803_SDR_family_oxidoreductase_[Paenibacillus]	GO:0051287	0.43696	NAD binding
P_vandeheii_002803_SDR_family_oxidoreductase_[Paenibacillus]	GO:0102132	0.36991	3-oxo-pimeloyl-[acp] methyl ester reductase activity
P_vandeheii_002803_SDR_family_oxidoreductase_[Paenibacillus]	GO:0102131	0.35851	3-oxo-glutaryl-[acp] methyl ester reductase activity
P_vandeheii_003251_NIPSNAP_family_protein_[Paenibacillus]	GO:0140110	0.12224	transcription regulator activity
P_vandeheii_003251_NIPSNAP_family_protein_[Paenibacillus]	GO:0043565	0.10946	sequence-specific DNA binding
P_vandeheii_005883_MarR_family_transcriptional_regulator_[Paenibacillus]	GO:0140110	0.98758	transcription regulator activity
P_vandeheii_005883_MarR_family_transcriptional_regulator_[Paenibacillus]	GO:0003700	0.98598	DNA-binding transcription factor activity
P_vandeheii_005883_MarR_family_transcriptional_regulator_[Paenibacillus]	GO:0043565	0.55756	sequence-specific DNA binding
P_vandeheii_005883_MarR_family_transcriptional_regulator_[Paenibacillus]	GO:1990837	0.31766	sequence-specific double-stranded DNA binding
P_vandeheii_005883_MarR_family_transcriptional_regulator_[Paenibacillus]	GO:0000976	0.31109	transcription regulatory region sequence-specific DNA binding
P_vandeheii_005883_MarR_family_transcriptional_regulator_[Paenibacillus]	GO:0001067	0.30875	regulatory region nucleic acid binding
P_vandeheii_005883_MarR_family_transcriptional_regulator_[Paenibacillus]	GO:0003690	0.29041	double-stranded DNA binding
P_vandeheii_001004_anthranilate_phosphoribosyltransferase_[Paenibacillus]	GO:0016757	0.99906	transferase activity, transferring glycosyl groups
P_vandeheii_001004_anthranilate_phosphoribosyltransferase_[Paenibacillus]	GO:0000287	0.74665	magnesium ion binding
P_vandeheii_000287_ABC_transporter_ATP-binding_protein_[Paenibacillus]	GO:0032559	1	adenyl ribonucleotide binding
P_vandeheii_000287_ABC_transporter_ATP-binding_protein_[Paenibacillus]	GO:0030554	1	adenyl nucleotide binding
P_vandeheii_000287_ABC_transporter_ATP-binding_protein_[Paenibacillus]	GO:0032553	1	ribonucleotide binding
P_vandeheii_000287_ABC_transporter_ATP-binding_protein_[Paenibacillus]	GO:0035639	1	purine ribonucleoside triphosphate binding
P_vandeheii_000287_ABC_transporter_ATP-binding_protein_[Paenibacillus]	GO:0097367	1	carbohydrate derivative binding
P_vandeheii_000287_ABC_transporter_ATP-binding_protein_[Paenibacillus]	GO:0032555	1	purine ribonucleotide binding
P_vandeheii_000287_ABC_transporter_ATP-binding_protein_[Paenibacillus]	GO:0017076	1	purine nucleotide binding
P_vandeheii_000287_ABC_transporter_ATP-binding_protein_[Paenibacillus]	GO:0016817	1	hydrolase activity, acting on acid anhydrides
P_vandeheii_000287_ABC_transporter_ATP-binding_protein_[Paenibacillus]	GO:0016818	1	hydrolase activity, acting on acid anhydrides, in phosphorus-containing anhydrides
P_vandeheii_000287_ABC_transporter_ATP-binding_protein_[Paenibacillus]	GO:0016887	0.99999	ATPase activity
P_vandeheii_000287_ABC_transporter_ATP-binding_protein_[Paenibacillus]	GO:0017111	0.99999	nucleoside-triphosphatase activity
P_vandeheii_000287_ABC_transporter_ATP-binding_protein_[Paenibacillus]	GO:0016462	0.99999	pyrophosphatase activity
P_vandeheii_000287_ABC_transporter_ATP-binding_protein_[Paenibacillus]	GO:0005215	0.97713	transporter activity
P_vandeheii_000287_ABC_transporter_ATP-binding_protein_[Paenibacillus]	GO:0022857	0.94426	transmembrane transporter activity
P_vandeheii_000287_ABC_transporter_ATP-binding_protein_[Paenibacillus]	GO:0008509	0.86866	anion transmembrane transporter activity
P_vandeheii_000287_ABC_transporter_ATP-binding_protein_[Paenibacillus]	GO:0015075	0.83435	ion transmembrane transporter activity
P_vandeheii_000287_ABC_transporter_ATP-binding_protein_[Paenibacillus]	GO:0140359	0.46177	ABC-type transporter activity
P_vandeheii_000287_ABC_transporter_ATP-binding_protein_[Paenibacillus]	GO:0022804	0.25347	active transmembrane transporter activity
P_vandeheii_000287_ABC_transporter_ATP-binding_protein_[Paenibacillus]	GO:0042626	0.22761	ATPase-coupled transmembrane transporter activity
P_vandeheii_000287_ABC_transporter_ATP-binding_protein_[Paenibacillus]	GO:0140318	0.21942	protein transporter activity
P_vandeheii_000287_ABC_transporter_ATP-binding_protein_[Paenibacillus]	GO:0015399	0.19063	primary active transmembrane transporter activity
P_vandeheii_000287_ABC_transporter_ATP-binding_protein_[Paenibacillus]	GO:0022853	0.16381	active ion transmembrane transporter activity
P_vandeheii_000287_ABC_transporter_ATP-binding_protein_[Paenibacillus]	GO:0042625	0.14997	ATPase-coupled ion transmembrane transporter activity
P_vandeheii_000287_ABC_transporter_ATP-binding_protein_[Paenibacillus]	GO:0015318	0.125	inorganic molecular entity transmembrane transporter activity
P_vandeheii_000287_ABC_transporter_ATP-binding_protein_[Paenibacillus]	GO:1901682	0.11963	sulfur compound transmembrane transporter activity
P_vandeheii_000287_ABC_transporter_ATP-binding_protein_[Paenibacillus]	GO:0008514	0.11276	organic anion transmembrane transporter activity
P_vandeheii_004180_methionine_ABC_transporter_ATP-binding_protein_[Paenibacillus]	GO:0016818	1	hydrolase activity, acting on acid anhydrides, in phosphorus-containing anhydrides
P_vandeheii_004180_methionine_ABC_transporter_ATP-binding_protein_[Paenibacillus]	GO:0032559	1	adenyl ribonucleotide binding
P_vandeheii_004180_methionine_ABC_transporter_ATP-binding_protein_[Paenibacillus]	GO:0016887	1	ATPase activity
P_vandeheii_004180_methionine_ABC_transporter_ATP-binding_protein_[Paenibacillus]	GO:0032553	1	ribonucleotide binding
P_vandeheii_004180_methionine_ABC_transporter_ATP-binding_protein_[Paenibacillus]	GO:0032555	1	purine ribonucleotide binding
P_vandeheii_004180_methionine_ABC_transporter_ATP-binding_protein_[Paenibacillus]	GO:0017111	1	nucleoside-triphosphatase activity
P_vandeheii_004180_methionine_ABC_transporter_ATP-binding_protein_[Paenibacillus]	GO:0016817	1	hydrolase activity, acting on acid anhydrides
P_vandeheii_004180_methionine_ABC_transporter_ATP-binding_protein_[Paenibacillus]	GO:0035639	1	purine ribonucleoside triphosphate binding
P_vandeheii_004180_methionine_ABC_transporter_ATP-binding_protein_[Paenibacillus]	GO:0030554	1	adenyl nucleotide binding
P_vandeheii_004180_methionine_ABC_transporter_ATP-binding_protein_[Paenibacillus]	GO:0005524	1	ATP binding
P_vandeheii_004180_methionine_ABC_transporter_ATP-binding_protein_[Paenibacillus]	GO:0097367	1	carbohydrate derivative binding
P_vandeheii_004180_methionine_ABC_transporter_ATP-binding_protein_[Paenibacillus]	GO:0016462	1	pyrophosphatase activity
P_vandeheii_004180_methionine_ABC_transporter_ATP-binding_protein_[Paenibacillus]	GO:0005215	0.99997	transporter activity
P_vandeheii_004180_methionine_ABC_transporter_ATP-binding_protein_[Paenibacillus]	GO:0046943	0.99988	carboxylic acid transmembrane transporter activity
P_vandeheii_004180_methionine_ABC_transporter_ATP-binding_protein_[Paenibacillus]	GO:0022857	0.99981	transmembrane transporter activity
P_vandeheii_004180_methionine_ABC_transporter_ATP-binding_protein_[Paenibacillus]	GO:0015075	0.99976	ion transmembrane transporter activity
P_vandeheii_004180_methionine_ABC_transporter_ATP-binding_protein_[Paenibacillus]	GO:0015318	0.99975	inorganic molecular entity transmembrane transporter activity
P_vandeheii_004180_methionine_ABC_transporter_ATP-binding_protein_[Paenibacillus]	GO:0005342	0.99973	organic acid transmembrane transporter activity
P_vandeheii_004180_methionine_ABC_transporter_ATP-binding_protein_[Paenibacillus]	GO:0042625	0.99967	ATPase-coupled ion transmembrane transporter activity
P_vandeheii_004180_methionine_ABC_transporter_ATP-binding_protein_[Paenibacillus]	GO:0022853	0.99951	active ion transmembrane transporter activity
P_vandeheii_004180_methionine_ABC_transporter_ATP-binding_protein_[Paenibacillus]	GO:0008509	0.99948	anion transmembrane transporter activity
P_vandeheii_004180_methionine_ABC_transporter_ATP-binding_protein_[Paenibacillus]	GO:0042626	0.99931	ATPase-coupled transmembrane transporter activity
P_vandeheii_004180_methionine_ABC_transporter_ATP-binding_protein_[Paenibacillus]	GO:0022804	0.99911	active transmembrane transporter activity
P_vandeheii_004180_methionine_ABC_transporter_ATP-binding_protein_[Paenibacillus]	GO:0015399	0.99907	primary active transmembrane transporter activity
P_vandeheii_005838_nitroreductase_family_protein_[Paenibacillus]	GO:0016829	0.36024	lyase activity
P_vandeheii_005838_nitroreductase_family_protein_[Paenibacillus]	GO:0016757	0.35655	transferase activity, transferring glycosyl groups
P_vandeheii_005838_nitroreductase_family_protein_[Paenibacillus]	GO:0016763	0.25914	transferase activity, transferring pentosyl groups
P_vandeheii_005838_nitroreductase_family_protein_[Paenibacillus]	GO:0016831	0.22363	carboxy-lyase activity
P_vandeheii_005838_nitroreductase_family_protein_[Paenibacillus]	GO:0004590	0.11159	orotidine-5'-phosphate decarboxylase activity
P_vandeheii_005838_nitroreductase_family_protein_[Paenibacillus]	GO:0016832	0.10898	aldehyde-lyase activity
P_vandeheii_002975_DHA2_family_efflux_MFS_transporter_permease_subunit_[Paenibacillus]	GO:0022857	0.99493	transmembrane transporter activity
P_vandeheii_002975_DHA2_family_efflux_MFS_transporter_permease_subunit_[Paenibacillus]	GO:0015075	0.82786	ion transmembrane transporter activity
P_vandeheii_002975_DHA2_family_efflux_MFS_transporter_permease_subunit_[Paenibacillus]	GO:0008509	0.7631	anion transmembrane transporter activity
P_vandeheii_002975_DHA2_family_efflux_MFS_transporter_permease_subunit_[Paenibacillus]	GO:0015291	0.74096	secondary active transmembrane transporter activity
P_vandeheii_002975_DHA2_family_efflux_MFS_transporter_permease_subunit_[Paenibacillus]	GO:0022804	0.67706	active transmembrane transporter activity
P_vandeheii_002975_DHA2_family_efflux_MFS_transporter_permease_subunit_[Paenibacillus]	GO:0015293	0.32045	symporter activity
P_vandeheii_002975_DHA2_family_efflux_MFS_transporter_permease_subunit_[Paenibacillus]	GO:0015318	0.22956	inorganic molecular entity transmembrane transporter activity
P_vandeheii_002975_DHA2_family_efflux_MFS_transporter_permease_subunit_[Paenibacillus]	GO:0022853	0.19264	active ion transmembrane transporter activity
P_vandeheii_002975_DHA2_family_efflux_MFS_transporter_permease_subunit_[Paenibacillus]	GO:0008324	0.15716	cation transmembrane transporter activity
P_vandeheii_002975_DHA2_family_efflux_MFS_transporter_permease_subunit_[Paenibacillus]	GO:0015297	0.11835	antiporter activity
P_vandeheii_002095_glycoside_hydrolase_family_6_protein_[Paenibacillus]	GO:0016798	0.27709	hydrolase activity, acting on glycosyl bonds
P_vandeheii_002095_glycoside_hydrolase_family_6_protein_[Paenibacillus]	GO:0004553	0.26498	hydrolase activity, hydrolyzing O-glycosyl compounds
P_vandeheii_002095_glycoside_hydrolase_family_6_protein_[Paenibacillus]	GO:0015926	0.22069	glucosidase activity
P_vandeheii_002095_glycoside_hydrolase_family_6_protein_[Paenibacillus]	GO:0030247	0.18073	polysaccharide binding
P_vandeheii_002095_glycoside_hydrolase_family_6_protein_[Paenibacillus]	GO:0008422	0.12684	beta-glucosidase activity
P_vandeheii_004982_phage_holin_family_protein_[Paenibacillus]	GO:0022857	0.98865	transmembrane transporter activity
P_vandeheii_004982_phage_holin_family_protein_[Paenibacillus]	GO:0015075	0.94439	ion transmembrane transporter activity
P_vandeheii_004982_phage_holin_family_protein_[Paenibacillus]	GO:0008509	0.82512	anion transmembrane transporter activity
P_vandeheii_004982_phage_holin_family_protein_[Paenibacillus]	GO:0022804	0.14424	active transmembrane transporter activity
P_vandeheii_002340_NAD-dependent_epimerase/dehydratase_family_protein_[Paenibacillus]	GO:0016854	0.20441	racemase and epimerase activity
P_vandeheii_002340_NAD-dependent_epimerase/dehydratase_family_protein_[Paenibacillus]	GO:0050661	0.17289	NADP binding
P_vandeheii_005337_tRNA_adenosine(34)_deaminase_TadA_[Paenibacillus]	GO:0019239	0.99992	deaminase activity
P_vandeheii_005337_tRNA_adenosine(34)_deaminase_TadA_[Paenibacillus]	GO:0016810	0.99989	hydrolase activity, acting on carbon-nitrogen (but not peptide) bonds
P_vandeheii_005337_tRNA_adenosine(34)_deaminase_TadA_[Paenibacillus]	GO:0008270	0.99758	zinc ion binding
P_vandeheii_005337_tRNA_adenosine(34)_deaminase_TadA_[Paenibacillus]	GO:0046914	0.99608	transition metal ion binding
P_vandeheii_005337_tRNA_adenosine(34)_deaminase_TadA_[Paenibacillus]	GO:0004000	0.86668	adenosine deaminase activity
P_vandeheii_005337_tRNA_adenosine(34)_deaminase_TadA_[Paenibacillus]	GO:0004126	0.5198	cytidine deaminase activity
P_vandeheii_001977_5-(carboxyamino)imidazole_ribonucleotide_synthase_[Paenibacillus]	GO:0035639	0.99542	purine ribonucleoside triphosphate binding
P_vandeheii_001977_5-(carboxyamino)imidazole_ribonucleotide_synthase_[Paenibacillus]	GO:0032555	0.99492	purine ribonucleotide binding
P_vandeheii_001977_5-(carboxyamino)imidazole_ribonucleotide_synthase_[Paenibacillus]	GO:0005524	0.99473	ATP binding
P_vandeheii_001977_5-(carboxyamino)imidazole_ribonucleotide_synthase_[Paenibacillus]	GO:0032559	0.99444	adenyl ribonucleotide binding
P_vandeheii_001977_5-(carboxyamino)imidazole_ribonucleotide_synthase_[Paenibacillus]	GO:0097367	0.99415	carbohydrate derivative binding
P_vandeheii_001977_5-(carboxyamino)imidazole_ribonucleotide_synthase_[Paenibacillus]	GO:0017076	0.99396	purine nucleotide binding
P_vandeheii_001977_5-(carboxyamino)imidazole_ribonucleotide_synthase_[Paenibacillus]	GO:0030554	0.99375	adenyl nucleotide binding
P_vandeheii_001977_5-(carboxyamino)imidazole_ribonucleotide_synthase_[Paenibacillus]	GO:0016829	0.76895	lyase activity
P_vandeheii_001977_5-(carboxyamino)imidazole_ribonucleotide_synthase_[Paenibacillus]	GO:0016831	0.63287	carboxy-lyase activity
P_vandeheii_001977_5-(carboxyamino)imidazole_ribonucleotide_synthase_[Paenibacillus]	GO:0016830	0.50096	carbon-carbon lyase activity
P_vandeheii_001977_5-(carboxyamino)imidazole_ribonucleotide_synthase_[Paenibacillus]	GO:0016874	0.25255	ligase activity
P_vandeheii_001977_5-(carboxyamino)imidazole_ribonucleotide_synthase_[Paenibacillus]	GO:0016879	0.23482	ligase activity, forming carbon-nitrogen bonds
P_vandeheii_003327_arsenic_transporter_[Paenibacillus]	GO:0022857	0.99312	transmembrane transporter activity
P_vandeheii_003327_arsenic_transporter_[Paenibacillus]	GO:0015291	0.62262	secondary active transmembrane transporter activity
P_vandeheii_003327_arsenic_transporter_[Paenibacillus]	GO:0015075	0.61	ion transmembrane transporter activity
P_vandeheii_003327_arsenic_transporter_[Paenibacillus]	GO:0015293	0.57198	symporter activity
P_vandeheii_003327_arsenic_transporter_[Paenibacillus]	GO:0022804	0.53079	active transmembrane transporter activity
P_vandeheii_003327_arsenic_transporter_[Paenibacillus]	GO:0008509	0.42525	anion transmembrane transporter activity
P_vandeheii_003327_arsenic_transporter_[Paenibacillus]	GO:0015318	0.17076	inorganic molecular entity transmembrane transporter activity
P_vandeheii_003327_arsenic_transporter_[Paenibacillus]	GO:0008324	0.11279	cation transmembrane transporter activity
P_vandeheii_002139_response_regulator_transcription_factor_[Paenibacillus]	GO:0035639	0.94229	purine ribonucleoside triphosphate binding
P_vandeheii_002139_response_regulator_transcription_factor_[Paenibacillus]	GO:0032555	0.92093	purine ribonucleotide binding
P_vandeheii_002139_response_regulator_transcription_factor_[Paenibacillus]	GO:0017076	0.91266	purine nucleotide binding
P_vandeheii_002139_response_regulator_transcription_factor_[Paenibacillus]	GO:0032553	0.90889	ribonucleotide binding
P_vandeheii_002139_response_regulator_transcription_factor_[Paenibacillus]	GO:0005524	0.79779	ATP binding
P_vandeheii_002139_response_regulator_transcription_factor_[Paenibacillus]	GO:0097367	0.77009	carbohydrate derivative binding
P_vandeheii_002139_response_regulator_transcription_factor_[Paenibacillus]	GO:0032559	0.75601	adenyl ribonucleotide binding
P_vandeheii_002139_response_regulator_transcription_factor_[Paenibacillus]	GO:0030554	0.73729	adenyl nucleotide binding
P_vandeheii_004260_TerC_family_protein_[Paenibacillus]	GO:0016746	0.70585	transferase activity, transferring acyl groups
P_vandeheii_004260_TerC_family_protein_[Paenibacillus]	GO:0016747	0.57033	transferase activity, transferring acyl groups other than amino-acyl groups
P_vandeheii_006290_epoxide_hydrolase_[Paenibacillus]	GO:0016747	0.22742	transferase activity, transferring acyl groups other than amino-acyl groups
P_vandeheii_006290_epoxide_hydrolase_[Paenibacillus]	GO:0008374	0.2234	O-acyltransferase activity
P_vandeheii_002060_hydrolase_[Paenibacillus]	GO:0016772	0.25939	transferase activity, transferring phosphorus-containing groups
P_vandeheii_002060_hydrolase_[Paenibacillus]	GO:0097367	0.25797	carbohydrate derivative binding
P_vandeheii_002060_hydrolase_[Paenibacillus]	GO:0016788	0.23307	hydrolase activity, acting on ester bonds
P_vandeheii_002060_hydrolase_[Paenibacillus]	GO:0035639	0.21643	purine ribonucleoside triphosphate binding
P_vandeheii_002060_hydrolase_[Paenibacillus]	GO:0032555	0.21297	purine ribonucleotide binding
P_vandeheii_002060_hydrolase_[Paenibacillus]	GO:0017076	0.20989	purine nucleotide binding
P_vandeheii_002060_hydrolase_[Paenibacillus]	GO:0016773	0.20949	phosphotransferase activity, alcohol group as acceptor
P_vandeheii_002060_hydrolase_[Paenibacillus]	GO:0032553	0.20252	ribonucleotide binding
P_vandeheii_002060_hydrolase_[Paenibacillus]	GO:0004518	0.19762	nuclease activity
P_vandeheii_002060_hydrolase_[Paenibacillus]	GO:0005524	0.18863	ATP binding
P_vandeheii_002060_hydrolase_[Paenibacillus]	GO:0030554	0.18351	adenyl nucleotide binding
P_vandeheii_002060_hydrolase_[Paenibacillus]	GO:0032559	0.18335	adenyl ribonucleotide binding
P_vandeheii_002060_hydrolase_[Paenibacillus]	GO:0003723	0.18285	RNA binding
P_vandeheii_002060_hydrolase_[Paenibacillus]	GO:0140096	0.17118	catalytic activity, acting on a protein
P_vandeheii_002060_hydrolase_[Paenibacillus]	GO:0003677	0.14112	DNA binding
P_vandeheii_006033_N-acyl_homoserine_lactonase_family_protein_[Paenibacillus]	GO:0004518	0.482	nuclease activity
P_vandeheii_006033_N-acyl_homoserine_lactonase_family_protein_[Paenibacillus]	GO:0016790	0.40802	thiolester hydrolase activity
P_vandeheii_006033_N-acyl_homoserine_lactonase_family_protein_[Paenibacillus]	GO:0004540	0.29992	ribonuclease activity
P_vandeheii_006033_N-acyl_homoserine_lactonase_family_protein_[Paenibacillus]	GO:0140098	0.12196	catalytic activity, acting on RNA
P_vandeheii_004944_hypothetical_protein_JC-0503tmp_004944_[Paenibacillus]	GO:0003677	0.29721	DNA binding
P_vandeheii_004944_hypothetical_protein_JC-0503tmp_004944_[Paenibacillus]	GO:0030234	0.2557	enzyme regulator activity
P_vandeheii_004944_hypothetical_protein_JC-0503tmp_004944_[Paenibacillus]	GO:0019901	0.24807	protein kinase binding
P_vandeheii_004944_hypothetical_protein_JC-0503tmp_004944_[Paenibacillus]	GO:0019900	0.24623	kinase binding
P_vandeheii_004944_hypothetical_protein_JC-0503tmp_004944_[Paenibacillus]	GO:0019899	0.23741	enzyme binding
P_vandeheii_004944_hypothetical_protein_JC-0503tmp_004944_[Paenibacillus]	GO:0008047	0.21022	enzyme activator activity
P_vandeheii_004944_hypothetical_protein_JC-0503tmp_004944_[Paenibacillus]	GO:0046982	0.20211	protein heterodimerization activity
P_vandeheii_004944_hypothetical_protein_JC-0503tmp_004944_[Paenibacillus]	GO:0005102	0.1924	signaling receptor binding
P_vandeheii_004944_hypothetical_protein_JC-0503tmp_004944_[Paenibacillus]	GO:0140110	0.18609	transcription regulator activity
P_vandeheii_004944_hypothetical_protein_JC-0503tmp_004944_[Paenibacillus]	GO:0046983	0.16284	protein dimerization activity
P_vandeheii_004944_hypothetical_protein_JC-0503tmp_004944_[Paenibacillus]	GO:0030695	0.16268	GTPase regulator activity
P_vandeheii_004944_hypothetical_protein_JC-0503tmp_004944_[Paenibacillus]	GO:0003712	0.15608	transcription coregulator activity
P_vandeheii_004944_hypothetical_protein_JC-0503tmp_004944_[Paenibacillus]	GO:0019207	0.1551	kinase regulator activity
P_vandeheii_004944_hypothetical_protein_JC-0503tmp_004944_[Paenibacillus]	GO:0005096	0.15496	GTPase activator activity
P_vandeheii_004944_hypothetical_protein_JC-0503tmp_004944_[Paenibacillus]	GO:0019887	0.14526	protein kinase regulator activity
P_vandeheii_004944_hypothetical_protein_JC-0503tmp_004944_[Paenibacillus]	GO:0060589	0.14472	nucleoside-triphosphatase regulator activity
P_vandeheii_004944_hypothetical_protein_JC-0503tmp_004944_[Paenibacillus]	GO:0008134	0.14104	transcription factor binding
P_vandeheii_004944_hypothetical_protein_JC-0503tmp_004944_[Paenibacillus]	GO:0003700	0.1206	DNA-binding transcription factor activity
P_vandeheii_004944_hypothetical_protein_JC-0503tmp_004944_[Paenibacillus]	GO:0000981	0.11432	DNA-binding transcription factor activity, RNA polymerase II-specific
P_vandeheii_004944_hypothetical_protein_JC-0503tmp_004944_[Paenibacillus]	GO:0008289	0.11046	lipid binding
P_vandeheii_004944_hypothetical_protein_JC-0503tmp_004944_[Paenibacillus]	GO:0003682	0.10725	chromatin binding
P_vandeheii_004944_hypothetical_protein_JC-0503tmp_004944_[Paenibacillus]	GO:0044877	0.10417	protein-containing complex binding
P_vandeheii_004944_hypothetical_protein_JC-0503tmp_004944_[Paenibacillus]	GO:0043565	0.10409	sequence-specific DNA binding
P_vandeheii_004944_hypothetical_protein_JC-0503tmp_004944_[Paenibacillus]	GO:0030545	0.10243	receptor regulator activity
P_vandeheii_004668_isoprenyl_transferase_[Paenibacillus]	GO:0004659	0.99887	prenyltransferase activity
P_vandeheii_004668_isoprenyl_transferase_[Paenibacillus]	GO:0000287	0.97495	magnesium ion binding
P_vandeheii_004985_helix-turn-helix_transcriptional_regulator_[Paenibacillus]	GO:0140110	0.15757	transcription regulator activity
P_vandeheii_000656_sensor_histidine_kinase_[Paenibacillus]	GO:0097367	0.53582	carbohydrate derivative binding
P_vandeheii_000656_sensor_histidine_kinase_[Paenibacillus]	GO:0005215	0.5234	transporter activity
P_vandeheii_000656_sensor_histidine_kinase_[Paenibacillus]	GO:0032553	0.51726	ribonucleotide binding
P_vandeheii_000656_sensor_histidine_kinase_[Paenibacillus]	GO:0032555	0.46511	purine ribonucleotide binding
P_vandeheii_000656_sensor_histidine_kinase_[Paenibacillus]	GO:0017076	0.45992	purine nucleotide binding
P_vandeheii_000656_sensor_histidine_kinase_[Paenibacillus]	GO:0035639	0.43631	purine ribonucleoside triphosphate binding
P_vandeheii_000656_sensor_histidine_kinase_[Paenibacillus]	GO:0032559	0.41154	adenyl ribonucleotide binding
P_vandeheii_000656_sensor_histidine_kinase_[Paenibacillus]	GO:0030554	0.40526	adenyl nucleotide binding
P_vandeheii_000656_sensor_histidine_kinase_[Paenibacillus]	GO:0005524	0.40493	ATP binding
P_vandeheii_000656_sensor_histidine_kinase_[Paenibacillus]	GO:0015075	0.38901	ion transmembrane transporter activity
P_vandeheii_000656_sensor_histidine_kinase_[Paenibacillus]	GO:0016818	0.33074	hydrolase activity, acting on acid anhydrides, in phosphorus-containing anhydrides
P_vandeheii_000656_sensor_histidine_kinase_[Paenibacillus]	GO:0016817	0.33062	hydrolase activity, acting on acid anhydrides
P_vandeheii_000656_sensor_histidine_kinase_[Paenibacillus]	GO:0016462	0.32897	pyrophosphatase activity
P_vandeheii_000656_sensor_histidine_kinase_[Paenibacillus]	GO:0022804	0.32312	active transmembrane transporter activity
P_vandeheii_000656_sensor_histidine_kinase_[Paenibacillus]	GO:0016887	0.31958	ATPase activity
P_vandeheii_000656_sensor_histidine_kinase_[Paenibacillus]	GO:0015399	0.31274	primary active transmembrane transporter activity
P_vandeheii_000656_sensor_histidine_kinase_[Paenibacillus]	GO:0017111	0.31114	nucleoside-triphosphatase activity
P_vandeheii_000656_sensor_histidine_kinase_[Paenibacillus]	GO:0008509	0.31101	anion transmembrane transporter activity
P_vandeheii_000656_sensor_histidine_kinase_[Paenibacillus]	GO:0042626	0.29745	ATPase-coupled transmembrane transporter activity
P_vandeheii_000656_sensor_histidine_kinase_[Paenibacillus]	GO:0008324	0.20848	cation transmembrane transporter activity
P_vandeheii_000656_sensor_histidine_kinase_[Paenibacillus]	GO:0022853	0.19753	active ion transmembrane transporter activity
P_vandeheii_000656_sensor_histidine_kinase_[Paenibacillus]	GO:0022884	0.18524	macromolecule transmembrane transporter activity
P_vandeheii_000656_sensor_histidine_kinase_[Paenibacillus]	GO:0140096	0.17716	catalytic activity, acting on a protein
P_vandeheii_000656_sensor_histidine_kinase_[Paenibacillus]	GO:0015318	0.17521	inorganic molecular entity transmembrane transporter activity
P_vandeheii_000656_sensor_histidine_kinase_[Paenibacillus]	GO:0042887	0.17188	amide transmembrane transporter activity
P_vandeheii_000656_sensor_histidine_kinase_[Paenibacillus]	GO:1904680	0.16376	peptide transmembrane transporter activity
P_vandeheii_000656_sensor_histidine_kinase_[Paenibacillus]	GO:0016773	0.14912	phosphotransferase activity, alcohol group as acceptor
P_vandeheii_000656_sensor_histidine_kinase_[Paenibacillus]	GO:0016772	0.14809	transferase activity, transferring phosphorus-containing groups
P_vandeheii_000656_sensor_histidine_kinase_[Paenibacillus]	GO:0042625	0.14624	ATPase-coupled ion transmembrane transporter activity
P_vandeheii_000656_sensor_histidine_kinase_[Paenibacillus]	GO:0016301	0.13737	kinase activity
P_vandeheii_000656_sensor_histidine_kinase_[Paenibacillus]	GO:0042802	0.1297	identical protein binding
P_vandeheii_000656_sensor_histidine_kinase_[Paenibacillus]	GO:0022803	0.11994	passive transmembrane transporter activity
P_vandeheii_000656_sensor_histidine_kinase_[Paenibacillus]	GO:0015267	0.11952	channel activity
P_vandeheii_000656_sensor_histidine_kinase_[Paenibacillus]	GO:0008233	0.11899	peptidase activity
P_vandeheii_000656_sensor_histidine_kinase_[Paenibacillus]	GO:0022890	0.11381	inorganic cation transmembrane transporter activity
P_vandeheii_000656_sensor_histidine_kinase_[Paenibacillus]	GO:0016788	0.11312	hydrolase activity, acting on ester bonds
P_vandeheii_000656_sensor_histidine_kinase_[Paenibacillus]	GO:0005319	0.11293	lipid transporter activity
P_vandeheii_000656_sensor_histidine_kinase_[Paenibacillus]	GO:0015144	0.11207	carbohydrate transmembrane transporter activity
P_vandeheii_000656_sensor_histidine_kinase_[Paenibacillus]	GO:0140318	0.1038	protein transporter activity
P_vandeheii_003206_beta-galactosidase_[Paenibacillus]	GO:0004553	0.99998	hydrolase activity, hydrolyzing O-glycosyl compounds
P_vandeheii_003206_beta-galactosidase_[Paenibacillus]	GO:0015925	0.99605	galactosidase activity
P_vandeheii_003206_beta-galactosidase_[Paenibacillus]	GO:0004565	0.98827	beta-galactosidase activity
P_vandeheii_001301_MoxR_family_ATPase_[Paenibacillus]	GO:0030554	0.97747	adenyl nucleotide binding
P_vandeheii_001301_MoxR_family_ATPase_[Paenibacillus]	GO:0032555	0.97702	purine ribonucleotide binding
P_vandeheii_001301_MoxR_family_ATPase_[Paenibacillus]	GO:0017076	0.97505	purine nucleotide binding
P_vandeheii_001301_MoxR_family_ATPase_[Paenibacillus]	GO:0032553	0.97439	ribonucleotide binding
P_vandeheii_001301_MoxR_family_ATPase_[Paenibacillus]	GO:0005524	0.97436	ATP binding
P_vandeheii_001301_MoxR_family_ATPase_[Paenibacillus]	GO:0035639	0.97055	purine ribonucleoside triphosphate binding
P_vandeheii_001301_MoxR_family_ATPase_[Paenibacillus]	GO:0097367	0.9628	carbohydrate derivative binding
P_vandeheii_001301_MoxR_family_ATPase_[Paenibacillus]	GO:0016817	0.95383	hydrolase activity, acting on acid anhydrides
P_vandeheii_001301_MoxR_family_ATPase_[Paenibacillus]	GO:0016818	0.95364	hydrolase activity, acting on acid anhydrides, in phosphorus-containing anhydrides
P_vandeheii_001301_MoxR_family_ATPase_[Paenibacillus]	GO:0017111	0.95269	nucleoside-triphosphatase activity
P_vandeheii_001301_MoxR_family_ATPase_[Paenibacillus]	GO:0016887	0.95141	ATPase activity
P_vandeheii_001301_MoxR_family_ATPase_[Paenibacillus]	GO:0016462	0.94551	pyrophosphatase activity
P_vandeheii_001301_MoxR_family_ATPase_[Paenibacillus]	GO:0004386	0.2751	helicase activity
P_vandeheii_001301_MoxR_family_ATPase_[Paenibacillus]	GO:0003678	0.23537	DNA helicase activity
P_vandeheii_001301_MoxR_family_ATPase_[Paenibacillus]	GO:0003677	0.23169	DNA binding
P_vandeheii_001301_MoxR_family_ATPase_[Paenibacillus]	GO:0140097	0.20528	catalytic activity, acting on DNA
P_vandeheii_004801_YaiI/YqxD_family_protein_[Paenibacillus]	GO:0004518	0.22997	nuclease activity
P_vandeheii_004801_YaiI/YqxD_family_protein_[Paenibacillus]	GO:0052689	0.1692	carboxylic ester hydrolase activity
P_vandeheii_004801_YaiI/YqxD_family_protein_[Paenibacillus]	GO:0003677	0.14087	DNA binding
P_vandeheii_004801_YaiI/YqxD_family_protein_[Paenibacillus]	GO:0016893	0.10983	endonuclease activity, active with either ribo- or deoxyribonucleic acids and producing 5'-phosphomonoesters
P_vandeheii_005310_ribonuclease_III_[Paenibacillus]	GO:0004521	0.99454	endoribonuclease activity
P_vandeheii_005310_ribonuclease_III_[Paenibacillus]	GO:0004518	0.99065	nuclease activity
P_vandeheii_005310_ribonuclease_III_[Paenibacillus]	GO:0140098	0.99059	catalytic activity, acting on RNA
P_vandeheii_005310_ribonuclease_III_[Paenibacillus]	GO:0004519	0.98858	endonuclease activity
P_vandeheii_005310_ribonuclease_III_[Paenibacillus]	GO:0016788	0.98517	hydrolase activity, acting on ester bonds
P_vandeheii_005310_ribonuclease_III_[Paenibacillus]	GO:0016891	0.9568	endoribonuclease activity, producing 5'-phosphomonoesters
P_vandeheii_005310_ribonuclease_III_[Paenibacillus]	GO:0004525	0.91403	ribonuclease III activity
P_vandeheii_005310_ribonuclease_III_[Paenibacillus]	GO:0032296	0.91397	double-stranded RNA-specific ribonuclease activity
P_vandeheii_005310_ribonuclease_III_[Paenibacillus]	GO:0016893	0.89463	endonuclease activity, active with either ribo- or deoxyribonucleic acids and producing 5'-phosphomonoesters
P_vandeheii_005310_ribonuclease_III_[Paenibacillus]	GO:0003723	0.73142	RNA binding
P_vandeheii_005310_ribonuclease_III_[Paenibacillus]	GO:0019843	0.40001	rRNA binding
P_vandeheii_005310_ribonuclease_III_[Paenibacillus]	GO:0003725	0.22356	double-stranded RNA binding
P_vandeheii_000561_dUTP_diphosphatase_[Paenibacillus]	GO:0016817	1	hydrolase activity, acting on acid anhydrides
P_vandeheii_000561_dUTP_diphosphatase_[Paenibacillus]	GO:0047429	1	nucleoside-triphosphate diphosphatase activity
P_vandeheii_000561_dUTP_diphosphatase_[Paenibacillus]	GO:0016462	1	pyrophosphatase activity
P_vandeheii_000561_dUTP_diphosphatase_[Paenibacillus]	GO:0004170	1	dUTP diphosphatase activity
P_vandeheii_000561_dUTP_diphosphatase_[Paenibacillus]	GO:0000287	1	magnesium ion binding
P_vandeheii_004618_Expansin-YoaJ_[Paenibacillus]	GO:0004553	0.11339	hydrolase activity, hydrolyzing O-glycosyl compounds
P_vandeheii_005799_DUF4180_domain-containing_protein_[Paenibacillus]	GO:0140110	0.21908	transcription regulator activity
P_vandeheii_005799_DUF4180_domain-containing_protein_[Paenibacillus]	GO:0003700	0.19592	DNA-binding transcription factor activity
P_vandeheii_005799_DUF4180_domain-containing_protein_[Paenibacillus]	GO:0140098	0.14674	catalytic activity, acting on RNA
P_vandeheii_005799_DUF4180_domain-containing_protein_[Paenibacillus]	GO:0016462	0.13665	pyrophosphatase activity
P_vandeheii_005799_DUF4180_domain-containing_protein_[Paenibacillus]	GO:0016817	0.13179	hydrolase activity, acting on acid anhydrides
P_vandeheii_005799_DUF4180_domain-containing_protein_[Paenibacillus]	GO:0016818	0.13148	hydrolase activity, acting on acid anhydrides, in phosphorus-containing anhydrides
P_vandeheii_005799_DUF4180_domain-containing_protein_[Paenibacillus]	GO:0016987	0.12409	sigma factor activity
P_vandeheii_000435_altronate_dehydratase_family_protein_[Paenibacillus]	GO:0030170	0.38388	pyridoxal phosphate binding
P_vandeheii_000435_altronate_dehydratase_family_protein_[Paenibacillus]	GO:0070279	0.38315	vitamin B6 binding
P_vandeheii_000435_altronate_dehydratase_family_protein_[Paenibacillus]	GO:0019842	0.35156	vitamin binding
P_vandeheii_000435_altronate_dehydratase_family_protein_[Paenibacillus]	GO:0016746	0.20162	transferase activity, transferring acyl groups
P_vandeheii_000435_altronate_dehydratase_family_protein_[Paenibacillus]	GO:0016841	0.19868	ammonia-lyase activity
P_vandeheii_000435_altronate_dehydratase_family_protein_[Paenibacillus]	GO:0016614	0.19508	oxidoreductase activity, acting on CH-OH group of donors
P_vandeheii_000435_altronate_dehydratase_family_protein_[Paenibacillus]	GO:0016838	0.17795	carbon-oxygen lyase activity, acting on phosphates
P_vandeheii_000435_altronate_dehydratase_family_protein_[Paenibacillus]	GO:0016616	0.17005	oxidoreductase activity, acting on the CH-OH group of donors, NAD or NADP as acceptor
P_vandeheii_000435_altronate_dehydratase_family_protein_[Paenibacillus]	GO:0016835	0.16494	carbon-oxygen lyase activity
P_vandeheii_000435_altronate_dehydratase_family_protein_[Paenibacillus]	GO:0016830	0.15929	carbon-carbon lyase activity
P_vandeheii_000435_altronate_dehydratase_family_protein_[Paenibacillus]	GO:0016782	0.14558	transferase activity, transferring sulfur-containing groups
P_vandeheii_000435_altronate_dehydratase_family_protein_[Paenibacillus]	GO:0016831	0.14136	carboxy-lyase activity
P_vandeheii_000435_altronate_dehydratase_family_protein_[Paenibacillus]	GO:0046914	0.12791	transition metal ion binding
P_vandeheii_000435_altronate_dehydratase_family_protein_[Paenibacillus]	GO:0042802	0.10925	identical protein binding
P_vandeheii_000435_altronate_dehydratase_family_protein_[Paenibacillus]	GO:0016836	0.10883	hydro-lyase activity
P_vandeheii_000435_altronate_dehydratase_family_protein_[Paenibacillus]	GO:0016840	0.10498	carbon-nitrogen lyase activity
P_vandeheii_000435_altronate_dehydratase_family_protein_[Paenibacillus]	GO:0050661	0.10083	NADP binding
P_vandeheii_002157_ABC_transporter_ATP-binding_protein/permease_[Paenibacillus]	GO:0032559	1	adenyl ribonucleotide binding
P_vandeheii_002157_ABC_transporter_ATP-binding_protein/permease_[Paenibacillus]	GO:0030554	1	adenyl nucleotide binding
P_vandeheii_002157_ABC_transporter_ATP-binding_protein/permease_[Paenibacillus]	GO:0035639	1	purine ribonucleoside triphosphate binding
P_vandeheii_002157_ABC_transporter_ATP-binding_protein/permease_[Paenibacillus]	GO:0032553	1	ribonucleotide binding
P_vandeheii_002157_ABC_transporter_ATP-binding_protein/permease_[Paenibacillus]	GO:0032555	0.99999	purine ribonucleotide binding
P_vandeheii_002157_ABC_transporter_ATP-binding_protein/permease_[Paenibacillus]	GO:0017076	0.99999	purine nucleotide binding
P_vandeheii_002157_ABC_transporter_ATP-binding_protein/permease_[Paenibacillus]	GO:0097367	0.99999	carbohydrate derivative binding
P_vandeheii_002157_ABC_transporter_ATP-binding_protein/permease_[Paenibacillus]	GO:0016887	0.99994	ATPase activity
P_vandeheii_002157_ABC_transporter_ATP-binding_protein/permease_[Paenibacillus]	GO:0016817	0.99992	hydrolase activity, acting on acid anhydrides
P_vandeheii_002157_ABC_transporter_ATP-binding_protein/permease_[Paenibacillus]	GO:0016818	0.99992	hydrolase activity, acting on acid anhydrides, in phosphorus-containing anhydrides
P_vandeheii_002157_ABC_transporter_ATP-binding_protein/permease_[Paenibacillus]	GO:0017111	0.99992	nucleoside-triphosphatase activity
P_vandeheii_002157_ABC_transporter_ATP-binding_protein/permease_[Paenibacillus]	GO:0016462	0.9999	pyrophosphatase activity
P_vandeheii_002157_ABC_transporter_ATP-binding_protein/permease_[Paenibacillus]	GO:0015399	0.99529	primary active transmembrane transporter activity
P_vandeheii_002157_ABC_transporter_ATP-binding_protein/permease_[Paenibacillus]	GO:0042626	0.99516	ATPase-coupled transmembrane transporter activity
P_vandeheii_002157_ABC_transporter_ATP-binding_protein/permease_[Paenibacillus]	GO:0005215	0.99471	transporter activity
P_vandeheii_002157_ABC_transporter_ATP-binding_protein/permease_[Paenibacillus]	GO:0022857	0.99413	transmembrane transporter activity
P_vandeheii_002157_ABC_transporter_ATP-binding_protein/permease_[Paenibacillus]	GO:0022804	0.99246	active transmembrane transporter activity
P_vandeheii_002157_ABC_transporter_ATP-binding_protein/permease_[Paenibacillus]	GO:0042625	0.69444	ATPase-coupled ion transmembrane transporter activity
P_vandeheii_002157_ABC_transporter_ATP-binding_protein/permease_[Paenibacillus]	GO:0022853	0.6886	active ion transmembrane transporter activity
P_vandeheii_002157_ABC_transporter_ATP-binding_protein/permease_[Paenibacillus]	GO:0008509	0.66615	anion transmembrane transporter activity
P_vandeheii_002157_ABC_transporter_ATP-binding_protein/permease_[Paenibacillus]	GO:0015075	0.62789	ion transmembrane transporter activity
P_vandeheii_002157_ABC_transporter_ATP-binding_protein/permease_[Paenibacillus]	GO:0005319	0.54588	lipid transporter activity
P_vandeheii_002157_ABC_transporter_ATP-binding_protein/permease_[Paenibacillus]	GO:0140359	0.30648	ABC-type transporter activity
P_vandeheii_002134_YjhG/YagF_family_D-xylonate_dehydratase_[Paenibacillus]	GO:0051536	0.36237	iron-sulfur cluster binding
P_vandeheii_002134_YjhG/YagF_family_D-xylonate_dehydratase_[Paenibacillus]	GO:0051540	0.36129	metal cluster binding
P_vandeheii_002134_YjhG/YagF_family_D-xylonate_dehydratase_[Paenibacillus]	GO:0016830	0.28025	carbon-carbon lyase activity
P_vandeheii_002134_YjhG/YagF_family_D-xylonate_dehydratase_[Paenibacillus]	GO:0016829	0.27449	lyase activity
P_vandeheii_002134_YjhG/YagF_family_D-xylonate_dehydratase_[Paenibacillus]	GO:0016903	0.25371	oxidoreductase activity, acting on the aldehyde or oxo group of donors
P_vandeheii_002134_YjhG/YagF_family_D-xylonate_dehydratase_[Paenibacillus]	GO:1901681	0.24473	sulfur compound binding
P_vandeheii_002134_YjhG/YagF_family_D-xylonate_dehydratase_[Paenibacillus]	GO:0051537	0.2264	2 iron, 2 sulfur cluster binding
P_vandeheii_002134_YjhG/YagF_family_D-xylonate_dehydratase_[Paenibacillus]	GO:0051539	0.22175	4 iron, 4 sulfur cluster binding
P_vandeheii_002134_YjhG/YagF_family_D-xylonate_dehydratase_[Paenibacillus]	GO:0046983	0.21759	protein dimerization activity
P_vandeheii_002134_YjhG/YagF_family_D-xylonate_dehydratase_[Paenibacillus]	GO:0042803	0.21222	protein homodimerization activity
P_vandeheii_002134_YjhG/YagF_family_D-xylonate_dehydratase_[Paenibacillus]	GO:0046914	0.21041	transition metal ion binding
P_vandeheii_002134_YjhG/YagF_family_D-xylonate_dehydratase_[Paenibacillus]	GO:0016833	0.19102	oxo-acid-lyase activity
P_vandeheii_002134_YjhG/YagF_family_D-xylonate_dehydratase_[Paenibacillus]	GO:0016782	0.18188	transferase activity, transferring sulfur-containing groups
P_vandeheii_002134_YjhG/YagF_family_D-xylonate_dehydratase_[Paenibacillus]	GO:0016832	0.16943	aldehyde-lyase activity
P_vandeheii_002134_YjhG/YagF_family_D-xylonate_dehydratase_[Paenibacillus]	GO:0043546	0.16477	molybdopterin cofactor binding
P_vandeheii_002134_YjhG/YagF_family_D-xylonate_dehydratase_[Paenibacillus]	GO:0030976	0.15924	thiamine pyrophosphate binding
P_vandeheii_002134_YjhG/YagF_family_D-xylonate_dehydratase_[Paenibacillus]	GO:0042802	0.15612	identical protein binding
P_vandeheii_002134_YjhG/YagF_family_D-xylonate_dehydratase_[Paenibacillus]	GO:0016638	0.14622	oxidoreductase activity, acting on the CH-NH2 group of donors
P_vandeheii_002134_YjhG/YagF_family_D-xylonate_dehydratase_[Paenibacillus]	GO:0005506	0.14225	iron ion binding
P_vandeheii_002134_YjhG/YagF_family_D-xylonate_dehydratase_[Paenibacillus]	GO:0016645	0.13965	oxidoreductase activity, acting on the CH-NH group of donors
P_vandeheii_002134_YjhG/YagF_family_D-xylonate_dehydratase_[Paenibacillus]	GO:0140096	0.13856	catalytic activity, acting on a protein
P_vandeheii_002134_YjhG/YagF_family_D-xylonate_dehydratase_[Paenibacillus]	GO:0050660	0.13559	flavin adenine dinucleotide binding
P_vandeheii_002134_YjhG/YagF_family_D-xylonate_dehydratase_[Paenibacillus]	GO:0046906	0.13024	tetrapyrrole binding
P_vandeheii_002134_YjhG/YagF_family_D-xylonate_dehydratase_[Paenibacillus]	GO:0016874	0.12988	ligase activity
P_vandeheii_002134_YjhG/YagF_family_D-xylonate_dehydratase_[Paenibacillus]	GO:0030151	0.12852	molybdenum ion binding
P_vandeheii_002134_YjhG/YagF_family_D-xylonate_dehydratase_[Paenibacillus]	GO:0016620	0.12522	oxidoreductase activity, acting on the aldehyde or oxo group of donors, NAD or NADP as acceptor
P_vandeheii_002134_YjhG/YagF_family_D-xylonate_dehydratase_[Paenibacillus]	GO:0016831	0.12444	carboxy-lyase activity
P_vandeheii_002134_YjhG/YagF_family_D-xylonate_dehydratase_[Paenibacillus]	GO:0016853	0.12087	isomerase activity
P_vandeheii_002134_YjhG/YagF_family_D-xylonate_dehydratase_[Paenibacillus]	GO:0097367	0.11962	carbohydrate derivative binding
P_vandeheii_002134_YjhG/YagF_family_D-xylonate_dehydratase_[Paenibacillus]	GO:0016661	0.11835	oxidoreductase activity, acting on other nitrogenous compounds as donors
P_vandeheii_002134_YjhG/YagF_family_D-xylonate_dehydratase_[Paenibacillus]	GO:0070279	0.1176	vitamin B6 binding
P_vandeheii_002134_YjhG/YagF_family_D-xylonate_dehydratase_[Paenibacillus]	GO:0030170	0.11641	pyridoxal phosphate binding
P_vandeheii_002134_YjhG/YagF_family_D-xylonate_dehydratase_[Paenibacillus]	GO:0050897	0.11512	cobalt ion binding
P_vandeheii_002134_YjhG/YagF_family_D-xylonate_dehydratase_[Paenibacillus]	GO:0050661	0.1079	NADP binding
P_vandeheii_002134_YjhG/YagF_family_D-xylonate_dehydratase_[Paenibacillus]	GO:0009055	0.10751	electron transfer activity
P_vandeheii_002134_YjhG/YagF_family_D-xylonate_dehydratase_[Paenibacillus]	GO:0016783	0.10209	sulfurtransferase activity
P_vandeheii_002134_YjhG/YagF_family_D-xylonate_dehydratase_[Paenibacillus]	GO:0005507	0.10032	copper ion binding
P_vandeheii_002134_YjhG/YagF_family_D-xylonate_dehydratase_[Paenibacillus]	GO:0016798	0.10005	hydrolase activity, acting on glycosyl bonds
P_vandeheii_005279_50S_ribosomal_protein_L24_[Paenibacillus]	GO:0003735	1	structural constituent of ribosome
P_vandeheii_005279_50S_ribosomal_protein_L24_[Paenibacillus]	GO:0003723	1	RNA binding
P_vandeheii_005279_50S_ribosomal_protein_L24_[Paenibacillus]	GO:0019843	1	rRNA binding
P_vandeheii_004043_glycoside_hydrolase_family_1_protein_[Paenibacillus]	GO:0004553	0.99999	hydrolase activity, hydrolyzing O-glycosyl compounds
P_vandeheii_004043_glycoside_hydrolase_family_1_protein_[Paenibacillus]	GO:0008422	0.99949	beta-glucosidase activity
P_vandeheii_004043_glycoside_hydrolase_family_1_protein_[Paenibacillus]	GO:0015926	0.99871	glucosidase activity
P_vandeheii_004043_glycoside_hydrolase_family_1_protein_[Paenibacillus]	GO:0102483	0.96015	scopolin beta-glucosidase activity
P_vandeheii_000658_ABC_transporter_permease_[Paenibacillus]	GO:0005215	0.91028	transporter activity
P_vandeheii_000658_ABC_transporter_permease_[Paenibacillus]	GO:0022804	0.74412	active transmembrane transporter activity
P_vandeheii_000658_ABC_transporter_permease_[Paenibacillus]	GO:0015075	0.48892	ion transmembrane transporter activity
P_vandeheii_000658_ABC_transporter_permease_[Paenibacillus]	GO:0008509	0.39925	anion transmembrane transporter activity
P_vandeheii_000658_ABC_transporter_permease_[Paenibacillus]	GO:0022853	0.29421	active ion transmembrane transporter activity
P_vandeheii_000658_ABC_transporter_permease_[Paenibacillus]	GO:0015399	0.22598	primary active transmembrane transporter activity
P_vandeheii_000658_ABC_transporter_permease_[Paenibacillus]	GO:0015318	0.18425	inorganic molecular entity transmembrane transporter activity
P_vandeheii_000658_ABC_transporter_permease_[Paenibacillus]	GO:0042626	0.14765	ATPase-coupled transmembrane transporter activity
P_vandeheii_000658_ABC_transporter_permease_[Paenibacillus]	GO:0015144	0.13182	carbohydrate transmembrane transporter activity
P_vandeheii_000658_ABC_transporter_permease_[Paenibacillus]	GO:0042910	0.11919	xenobiotic transmembrane transporter activity
P_vandeheii_000658_ABC_transporter_permease_[Paenibacillus]	GO:0042887	0.116	amide transmembrane transporter activity
P_vandeheii_000658_ABC_transporter_permease_[Paenibacillus]	GO:0008324	0.1001	cation transmembrane transporter activity
P_vandeheii_000934_phage_holin_family_protein_[Paenibacillus]	GO:0005215	0.12265	transporter activity
P_vandeheii_000934_phage_holin_family_protein_[Paenibacillus]	GO:0022857	0.11385	transmembrane transporter activity
P_vandeheii_000934_phage_holin_family_protein_[Paenibacillus]	GO:0016746	0.11252	transferase activity, transferring acyl groups
P_vandeheii_005753_peptidase_domain-containing_ABC_transporter_[Paenibacillus]	GO:0017076	1	purine nucleotide binding
P_vandeheii_005753_peptidase_domain-containing_ABC_transporter_[Paenibacillus]	GO:0032559	1	adenyl ribonucleotide binding
P_vandeheii_005753_peptidase_domain-containing_ABC_transporter_[Paenibacillus]	GO:0032553	1	ribonucleotide binding
P_vandeheii_005753_peptidase_domain-containing_ABC_transporter_[Paenibacillus]	GO:0032555	1	purine ribonucleotide binding
P_vandeheii_005753_peptidase_domain-containing_ABC_transporter_[Paenibacillus]	GO:0035639	1	purine ribonucleoside triphosphate binding
P_vandeheii_005753_peptidase_domain-containing_ABC_transporter_[Paenibacillus]	GO:0030554	1	adenyl nucleotide binding
P_vandeheii_005753_peptidase_domain-containing_ABC_transporter_[Paenibacillus]	GO:0005524	1	ATP binding
P_vandeheii_005753_peptidase_domain-containing_ABC_transporter_[Paenibacillus]	GO:0097367	1	carbohydrate derivative binding
P_vandeheii_005753_peptidase_domain-containing_ABC_transporter_[Paenibacillus]	GO:0017111	1	nucleoside-triphosphatase activity
P_vandeheii_005753_peptidase_domain-containing_ABC_transporter_[Paenibacillus]	GO:0016818	1	hydrolase activity, acting on acid anhydrides, in phosphorus-containing anhydrides
P_vandeheii_005753_peptidase_domain-containing_ABC_transporter_[Paenibacillus]	GO:0016817	1	hydrolase activity, acting on acid anhydrides
P_vandeheii_005753_peptidase_domain-containing_ABC_transporter_[Paenibacillus]	GO:0016462	1	pyrophosphatase activity
P_vandeheii_005753_peptidase_domain-containing_ABC_transporter_[Paenibacillus]	GO:0016887	1	ATPase activity
P_vandeheii_005753_peptidase_domain-containing_ABC_transporter_[Paenibacillus]	GO:0022804	0.99836	active transmembrane transporter activity
P_vandeheii_005753_peptidase_domain-containing_ABC_transporter_[Paenibacillus]	GO:0005215	0.9983	transporter activity
P_vandeheii_005753_peptidase_domain-containing_ABC_transporter_[Paenibacillus]	GO:0022857	0.9982	transmembrane transporter activity
P_vandeheii_005753_peptidase_domain-containing_ABC_transporter_[Paenibacillus]	GO:0015399	0.9971	primary active transmembrane transporter activity
P_vandeheii_005753_peptidase_domain-containing_ABC_transporter_[Paenibacillus]	GO:0042626	0.99689	ATPase-coupled transmembrane transporter activity
P_vandeheii_002003_ABC_transporter_permease_subunit_[Paenibacillus]	GO:0005215	0.79599	transporter activity
P_vandeheii_002003_ABC_transporter_permease_subunit_[Paenibacillus]	GO:0015075	0.33262	ion transmembrane transporter activity
P_vandeheii_002003_ABC_transporter_permease_subunit_[Paenibacillus]	GO:0008509	0.32886	anion transmembrane transporter activity
P_vandeheii_002003_ABC_transporter_permease_subunit_[Paenibacillus]	GO:0022804	0.31786	active transmembrane transporter activity
P_vandeheii_002003_ABC_transporter_permease_subunit_[Paenibacillus]	GO:0015291	0.27796	secondary active transmembrane transporter activity
P_vandeheii_002003_ABC_transporter_permease_subunit_[Paenibacillus]	GO:0015293	0.16325	symporter activity
P_vandeheii_002003_ABC_transporter_permease_subunit_[Paenibacillus]	GO:0022853	0.12873	active ion transmembrane transporter activity
P_vandeheii_002003_ABC_transporter_permease_subunit_[Paenibacillus]	GO:0015318	0.10195	inorganic molecular entity transmembrane transporter activity
P_vandeheii_002003_ABC_transporter_permease_subunit_[Paenibacillus]	GO:0015144	0.10043	carbohydrate transmembrane transporter activity
P_vandeheii_005059_sensor_histidine_kinase_[Paenibacillus]	GO:0005215	0.8139	transporter activity
P_vandeheii_005059_sensor_histidine_kinase_[Paenibacillus]	GO:0022804	0.63312	active transmembrane transporter activity
P_vandeheii_005059_sensor_histidine_kinase_[Paenibacillus]	GO:0008509	0.62635	anion transmembrane transporter activity
P_vandeheii_005059_sensor_histidine_kinase_[Paenibacillus]	GO:0015075	0.60978	ion transmembrane transporter activity
P_vandeheii_005059_sensor_histidine_kinase_[Paenibacillus]	GO:0015318	0.51887	inorganic molecular entity transmembrane transporter activity
P_vandeheii_005059_sensor_histidine_kinase_[Paenibacillus]	GO:0022853	0.51828	active ion transmembrane transporter activity
P_vandeheii_005059_sensor_histidine_kinase_[Paenibacillus]	GO:0015291	0.50101	secondary active transmembrane transporter activity
P_vandeheii_005059_sensor_histidine_kinase_[Paenibacillus]	GO:0008514	0.42482	organic anion transmembrane transporter activity
P_vandeheii_005059_sensor_histidine_kinase_[Paenibacillus]	GO:0015293	0.41841	symporter activity
P_vandeheii_005059_sensor_histidine_kinase_[Paenibacillus]	GO:0005342	0.40591	organic acid transmembrane transporter activity
P_vandeheii_005059_sensor_histidine_kinase_[Paenibacillus]	GO:1901682	0.37951	sulfur compound transmembrane transporter activity
P_vandeheii_005059_sensor_histidine_kinase_[Paenibacillus]	GO:0046943	0.36515	carboxylic acid transmembrane transporter activity
P_vandeheii_005059_sensor_histidine_kinase_[Paenibacillus]	GO:0015103	0.32351	inorganic anion transmembrane transporter activity
P_vandeheii_005059_sensor_histidine_kinase_[Paenibacillus]	GO:0008324	0.3138	cation transmembrane transporter activity
P_vandeheii_005059_sensor_histidine_kinase_[Paenibacillus]	GO:0042887	0.30613	amide transmembrane transporter activity
P_vandeheii_005059_sensor_histidine_kinase_[Paenibacillus]	GO:0015399	0.29557	primary active transmembrane transporter activity
P_vandeheii_005059_sensor_histidine_kinase_[Paenibacillus]	GO:0022890	0.28909	inorganic cation transmembrane transporter activity
P_vandeheii_005059_sensor_histidine_kinase_[Paenibacillus]	GO:0015078	0.28692	proton transmembrane transporter activity
P_vandeheii_005059_sensor_histidine_kinase_[Paenibacillus]	GO:0042626	0.27421	ATPase-coupled transmembrane transporter activity
P_vandeheii_005059_sensor_histidine_kinase_[Paenibacillus]	GO:0015144	0.25203	carbohydrate transmembrane transporter activity
P_vandeheii_005059_sensor_histidine_kinase_[Paenibacillus]	GO:0042910	0.22755	xenobiotic transmembrane transporter activity
P_vandeheii_005059_sensor_histidine_kinase_[Paenibacillus]	GO:0015297	0.2219	antiporter activity
P_vandeheii_005059_sensor_histidine_kinase_[Paenibacillus]	GO:0015267	0.19184	channel activity
P_vandeheii_005059_sensor_histidine_kinase_[Paenibacillus]	GO:0022803	0.19108	passive transmembrane transporter activity
P_vandeheii_005059_sensor_histidine_kinase_[Paenibacillus]	GO:1904680	0.1902	peptide transmembrane transporter activity
P_vandeheii_005059_sensor_histidine_kinase_[Paenibacillus]	GO:0005319	0.18946	lipid transporter activity
P_vandeheii_005059_sensor_histidine_kinase_[Paenibacillus]	GO:0042625	0.18579	ATPase-coupled ion transmembrane transporter activity
P_vandeheii_005059_sensor_histidine_kinase_[Paenibacillus]	GO:0046873	0.15593	metal ion transmembrane transporter activity
P_vandeheii_005059_sensor_histidine_kinase_[Paenibacillus]	GO:0042802	0.15245	identical protein binding
P_vandeheii_005059_sensor_histidine_kinase_[Paenibacillus]	GO:1901505	0.14092	carbohydrate derivative transmembrane transporter activity
P_vandeheii_005059_sensor_histidine_kinase_[Paenibacillus]	GO:0015108	0.12286	chloride transmembrane transporter activity
P_vandeheii_005059_sensor_histidine_kinase_[Paenibacillus]	GO:0140359	0.1206	ABC-type transporter activity
P_vandeheii_005059_sensor_histidine_kinase_[Paenibacillus]	GO:0022884	0.11717	macromolecule transmembrane transporter activity
P_vandeheii_005059_sensor_histidine_kinase_[Paenibacillus]	GO:0015081	0.11556	sodium ion transmembrane transporter activity
P_vandeheii_005059_sensor_histidine_kinase_[Paenibacillus]	GO:0015562	0.11132	efflux transmembrane transporter activity
P_vandeheii_000393_arabinogalactan_endo-1,4-beta-galactosidase_[Paenibacillus]	GO:0004553	0.99821	hydrolase activity, hydrolyzing O-glycosyl compounds
P_vandeheii_001984_ketoacyl-ACP_synthase_III_[Paenibacillus]	GO:0016746	1	transferase activity, transferring acyl groups
P_vandeheii_001984_ketoacyl-ACP_synthase_III_[Paenibacillus]	GO:0004315	1	3-oxoacyl-[acyl-carrier-protein] synthase activity
P_vandeheii_001984_ketoacyl-ACP_synthase_III_[Paenibacillus]	GO:0004312	1	fatty acid synthase activity
P_vandeheii_001984_ketoacyl-ACP_synthase_III_[Paenibacillus]	GO:0033818	0.99999	beta-ketoacyl-acyl-carrier-protein synthase III activity
P_vandeheii_003720_DUF420_domain-containing_protein_[Paenibacillus]	GO:0022857	0.86002	transmembrane transporter activity
P_vandeheii_003720_DUF420_domain-containing_protein_[Paenibacillus]	GO:0060089	0.706	molecular transducer activity
P_vandeheii_003720_DUF420_domain-containing_protein_[Paenibacillus]	GO:0038023	0.69092	signaling receptor activity
P_vandeheii_003720_DUF420_domain-containing_protein_[Paenibacillus]	GO:0015075	0.61404	ion transmembrane transporter activity
P_vandeheii_003720_DUF420_domain-containing_protein_[Paenibacillus]	GO:0015318	0.45984	inorganic molecular entity transmembrane transporter activity
P_vandeheii_003720_DUF420_domain-containing_protein_[Paenibacillus]	GO:0015267	0.37106	channel activity
P_vandeheii_003720_DUF420_domain-containing_protein_[Paenibacillus]	GO:0022803	0.3693	passive transmembrane transporter activity
P_vandeheii_003720_DUF420_domain-containing_protein_[Paenibacillus]	GO:0009881	0.24998	photoreceptor activity
P_vandeheii_003720_DUF420_domain-containing_protein_[Paenibacillus]	GO:0005216	0.24748	ion channel activity
P_vandeheii_004635_beta-glucoside-specific_PTS_transporter_subunit_IIABC_[Paenibacillus]	GO:0022857	0.99981	transmembrane transporter activity
P_vandeheii_004635_beta-glucoside-specific_PTS_transporter_subunit_IIABC_[Paenibacillus]	GO:0015075	0.97576	ion transmembrane transporter activity
P_vandeheii_004635_beta-glucoside-specific_PTS_transporter_subunit_IIABC_[Paenibacillus]	GO:0015291	0.96417	secondary active transmembrane transporter activity
P_vandeheii_004635_beta-glucoside-specific_PTS_transporter_subunit_IIABC_[Paenibacillus]	GO:0022804	0.9632	active transmembrane transporter activity
P_vandeheii_004635_beta-glucoside-specific_PTS_transporter_subunit_IIABC_[Paenibacillus]	GO:0008509	0.84517	anion transmembrane transporter activity
P_vandeheii_004635_beta-glucoside-specific_PTS_transporter_subunit_IIABC_[Paenibacillus]	GO:0015297	0.41711	antiporter activity
P_vandeheii_004635_beta-glucoside-specific_PTS_transporter_subunit_IIABC_[Paenibacillus]	GO:0022853	0.22316	active ion transmembrane transporter activity
P_vandeheii_004635_beta-glucoside-specific_PTS_transporter_subunit_IIABC_[Paenibacillus]	GO:0008324	0.22009	cation transmembrane transporter activity
P_vandeheii_004635_beta-glucoside-specific_PTS_transporter_subunit_IIABC_[Paenibacillus]	GO:0015318	0.21197	inorganic molecular entity transmembrane transporter activity
P_vandeheii_004635_beta-glucoside-specific_PTS_transporter_subunit_IIABC_[Paenibacillus]	GO:0015293	0.11779	symporter activity
P_vandeheii_004347_GNAT_family_N-acetyltransferase_[Paenibacillus]	GO:0016747	0.9994	transferase activity, transferring acyl groups other than amino-acyl groups
P_vandeheii_004347_GNAT_family_N-acetyltransferase_[Paenibacillus]	GO:0016410	0.99859	N-acyltransferase activity
P_vandeheii_004347_GNAT_family_N-acetyltransferase_[Paenibacillus]	GO:0008080	0.99774	N-acetyltransferase activity
P_vandeheii_004347_GNAT_family_N-acetyltransferase_[Paenibacillus]	GO:0016407	0.99752	acetyltransferase activity
P_vandeheii_004347_GNAT_family_N-acetyltransferase_[Paenibacillus]	GO:0034212	0.64907	peptide N-acetyltransferase activity
P_vandeheii_004347_GNAT_family_N-acetyltransferase_[Paenibacillus]	GO:0004596	0.42154	peptide alpha-N-acetyltransferase activity
P_vandeheii_004347_GNAT_family_N-acetyltransferase_[Paenibacillus]	GO:0061733	0.32472	peptide-lysine-N-acetyltransferase activity
P_vandeheii_004347_GNAT_family_N-acetyltransferase_[Paenibacillus]	GO:0140096	0.3041	catalytic activity, acting on a protein
P_vandeheii_004347_GNAT_family_N-acetyltransferase_[Paenibacillus]	GO:0004402	0.18794	histone acetyltransferase activity
P_vandeheii_005133_aldehyde_dehydrogenase_family_protein_[Paenibacillus]	GO:0016620	0.99985	oxidoreductase activity, acting on the aldehyde or oxo group of donors, NAD or NADP as acceptor
P_vandeheii_005133_aldehyde_dehydrogenase_family_protein_[Paenibacillus]	GO:0016903	0.99971	oxidoreductase activity, acting on the aldehyde or oxo group of donors
P_vandeheii_005133_aldehyde_dehydrogenase_family_protein_[Paenibacillus]	GO:0004030	0.79783	aldehyde dehydrogenase [NAD(P)+] activity
P_vandeheii_005133_aldehyde_dehydrogenase_family_protein_[Paenibacillus]	GO:0004029	0.51908	aldehyde dehydrogenase (NAD+) activity
P_vandeheii_003281_arsenic_transporter_[Paenibacillus]	GO:0022857	0.99692	transmembrane transporter activity
P_vandeheii_003281_arsenic_transporter_[Paenibacillus]	GO:0015075	0.51124	ion transmembrane transporter activity
P_vandeheii_003281_arsenic_transporter_[Paenibacillus]	GO:0015293	0.47152	symporter activity
P_vandeheii_003281_arsenic_transporter_[Paenibacillus]	GO:0022804	0.41433	active transmembrane transporter activity
P_vandeheii_003281_arsenic_transporter_[Paenibacillus]	GO:0015291	0.4079	secondary active transmembrane transporter activity
P_vandeheii_003281_arsenic_transporter_[Paenibacillus]	GO:0008509	0.19498	anion transmembrane transporter activity
P_vandeheii_005483_IS66_family_insertion_sequence_element_accessory_protein_TnpB_[Paenibacillus]	GO:0016817	0.12403	hydrolase activity, acting on acid anhydrides
P_vandeheii_005483_IS66_family_insertion_sequence_element_accessory_protein_TnpB_[Paenibacillus]	GO:0016818	0.12071	hydrolase activity, acting on acid anhydrides, in phosphorus-containing anhydrides
P_vandeheii_005483_IS66_family_insertion_sequence_element_accessory_protein_TnpB_[Paenibacillus]	GO:0098772	0.11124	molecular function regulator
P_vandeheii_005483_IS66_family_insertion_sequence_element_accessory_protein_TnpB_[Paenibacillus]	GO:0003677	0.10465	DNA binding
P_vandeheii_006148_DinB_family_protein_[Paenibacillus]	GO:0140110	0.55296	transcription regulator activity
P_vandeheii_006148_DinB_family_protein_[Paenibacillus]	GO:0003700	0.41181	DNA-binding transcription factor activity
P_vandeheii_006148_DinB_family_protein_[Paenibacillus]	GO:0043565	0.26788	sequence-specific DNA binding
P_vandeheii_006148_DinB_family_protein_[Paenibacillus]	GO:1990837	0.23625	sequence-specific double-stranded DNA binding
P_vandeheii_006148_DinB_family_protein_[Paenibacillus]	GO:0003690	0.21798	double-stranded DNA binding
P_vandeheii_006148_DinB_family_protein_[Paenibacillus]	GO:0001067	0.20731	regulatory region nucleic acid binding
P_vandeheii_006148_DinB_family_protein_[Paenibacillus]	GO:0000976	0.20704	transcription regulatory region sequence-specific DNA binding
P_vandeheii_006148_DinB_family_protein_[Paenibacillus]	GO:0003712	0.1849	transcription coregulator activity
P_vandeheii_006148_DinB_family_protein_[Paenibacillus]	GO:0008134	0.14243	transcription factor binding
P_vandeheii_006148_DinB_family_protein_[Paenibacillus]	GO:0000981	0.12508	DNA-binding transcription factor activity, RNA polymerase II-specific
P_vandeheii_006148_DinB_family_protein_[Paenibacillus]	GO:0003682	0.11803	chromatin binding
P_vandeheii_006148_DinB_family_protein_[Paenibacillus]	GO:0098772	0.1167	molecular function regulator
P_vandeheii_006148_DinB_family_protein_[Paenibacillus]	GO:0140097	0.10939	catalytic activity, acting on DNA
P_vandeheii_006148_DinB_family_protein_[Paenibacillus]	GO:0046983	0.10637	protein dimerization activity
P_vandeheii_006148_DinB_family_protein_[Paenibacillus]	GO:0140096	0.10097	catalytic activity, acting on a protein
P_vandeheii_001317_DMT_family_transporter_[Paenibacillus]	GO:0022857	0.88189	transmembrane transporter activity
P_vandeheii_001317_DMT_family_transporter_[Paenibacillus]	GO:0015291	0.63589	secondary active transmembrane transporter activity
P_vandeheii_001317_DMT_family_transporter_[Paenibacillus]	GO:0022804	0.52382	active transmembrane transporter activity
P_vandeheii_001317_DMT_family_transporter_[Paenibacillus]	GO:0015075	0.51213	ion transmembrane transporter activity
P_vandeheii_001317_DMT_family_transporter_[Paenibacillus]	GO:0015297	0.41026	antiporter activity
P_vandeheii_001317_DMT_family_transporter_[Paenibacillus]	GO:0008324	0.39086	cation transmembrane transporter activity
P_vandeheii_001317_DMT_family_transporter_[Paenibacillus]	GO:0022890	0.15183	inorganic cation transmembrane transporter activity
P_vandeheii_001317_DMT_family_transporter_[Paenibacillus]	GO:0008509	0.14122	anion transmembrane transporter activity
P_vandeheii_001317_DMT_family_transporter_[Paenibacillus]	GO:0015318	0.10074	inorganic molecular entity transmembrane transporter activity
P_vandeheii_005890_CxxH/CxxC_protein_[Paenibacillus]	GO:0046914	0.15402	transition metal ion binding
P_vandeheii_005081_peroxide_stress_protein_YaaA_[Paenibacillus]	GO:0016874	0.10794	ligase activity
P_vandeheii_005031_GNAT_family_N-acetyltransferase_[Paenibacillus]	GO:0016410	0.99792	N-acyltransferase activity
P_vandeheii_005031_GNAT_family_N-acetyltransferase_[Paenibacillus]	GO:0016407	0.99616	acetyltransferase activity
P_vandeheii_005031_GNAT_family_N-acetyltransferase_[Paenibacillus]	GO:0008080	0.99483	N-acetyltransferase activity
P_vandeheii_005031_GNAT_family_N-acetyltransferase_[Paenibacillus]	GO:0016747	0.99118	transferase activity, transferring acyl groups other than amino-acyl groups
P_vandeheii_004963_phage_scaffolding_protein_[Paenibacillus]	GO:0140096	0.21386	catalytic activity, acting on a protein
P_vandeheii_004963_phage_scaffolding_protein_[Paenibacillus]	GO:0003735	0.19786	structural constituent of ribosome
P_vandeheii_004963_phage_scaffolding_protein_[Paenibacillus]	GO:0016788	0.19613	hydrolase activity, acting on ester bonds
P_vandeheii_004963_phage_scaffolding_protein_[Paenibacillus]	GO:0005198	0.17301	structural molecule activity
P_vandeheii_004963_phage_scaffolding_protein_[Paenibacillus]	GO:0052689	0.17116	carboxylic ester hydrolase activity
P_vandeheii_004963_phage_scaffolding_protein_[Paenibacillus]	GO:0030246	0.16937	carbohydrate binding
P_vandeheii_004963_phage_scaffolding_protein_[Paenibacillus]	GO:0033218	0.16646	amide binding
P_vandeheii_004963_phage_scaffolding_protein_[Paenibacillus]	GO:0048029	0.16201	monosaccharide binding
P_vandeheii_004963_phage_scaffolding_protein_[Paenibacillus]	GO:0051540	0.14583	metal cluster binding
P_vandeheii_004963_phage_scaffolding_protein_[Paenibacillus]	GO:0051536	0.14525	iron-sulfur cluster binding
P_vandeheii_004963_phage_scaffolding_protein_[Paenibacillus]	GO:0070180	0.14471	large ribosomal subunit rRNA binding
P_vandeheii_004963_phage_scaffolding_protein_[Paenibacillus]	GO:0019842	0.14174	vitamin binding
P_vandeheii_004963_phage_scaffolding_protein_[Paenibacillus]	GO:0003725	0.13941	double-stranded RNA binding
P_vandeheii_004963_phage_scaffolding_protein_[Paenibacillus]	GO:0017111	0.13915	nucleoside-triphosphatase activity
P_vandeheii_004963_phage_scaffolding_protein_[Paenibacillus]	GO:0003723	0.13901	RNA binding
P_vandeheii_004963_phage_scaffolding_protein_[Paenibacillus]	GO:0008289	0.13861	lipid binding
P_vandeheii_004963_phage_scaffolding_protein_[Paenibacillus]	GO:0016301	0.13553	kinase activity
P_vandeheii_004963_phage_scaffolding_protein_[Paenibacillus]	GO:0030234	0.13531	enzyme regulator activity
P_vandeheii_004963_phage_scaffolding_protein_[Paenibacillus]	GO:0004175	0.13317	endopeptidase activity
P_vandeheii_004963_phage_scaffolding_protein_[Paenibacillus]	GO:0016772	0.13146	transferase activity, transferring phosphorus-containing groups
P_vandeheii_004963_phage_scaffolding_protein_[Paenibacillus]	GO:0004518	0.13143	nuclease activity
P_vandeheii_004963_phage_scaffolding_protein_[Paenibacillus]	GO:0019843	0.13017	rRNA binding
P_vandeheii_004963_phage_scaffolding_protein_[Paenibacillus]	GO:0008233	0.12675	peptidase activity
P_vandeheii_004963_phage_scaffolding_protein_[Paenibacillus]	GO:0019899	0.12453	enzyme binding
P_vandeheii_004963_phage_scaffolding_protein_[Paenibacillus]	GO:0072341	0.12327	modified amino acid binding
P_vandeheii_004963_phage_scaffolding_protein_[Paenibacillus]	GO:0003677	0.12298	DNA binding
P_vandeheii_004963_phage_scaffolding_protein_[Paenibacillus]	GO:0098772	0.12042	molecular function regulator
P_vandeheii_004963_phage_scaffolding_protein_[Paenibacillus]	GO:0016773	0.11778	phosphotransferase activity, alcohol group as acceptor
P_vandeheii_004963_phage_scaffolding_protein_[Paenibacillus]	GO:0008047	0.11351	enzyme activator activity
P_vandeheii_004963_phage_scaffolding_protein_[Paenibacillus]	GO:0016903	0.11096	oxidoreductase activity, acting on the aldehyde or oxo group of donors
P_vandeheii_004963_phage_scaffolding_protein_[Paenibacillus]	GO:0031406	0.11086	carboxylic acid binding
P_vandeheii_004963_phage_scaffolding_protein_[Paenibacillus]	GO:0046914	0.10687	transition metal ion binding
P_vandeheii_005586_AraC_family_transcriptional_regulator_[Paenibacillus]	GO:0003700	0.82679	DNA-binding transcription factor activity
P_vandeheii_005586_AraC_family_transcriptional_regulator_[Paenibacillus]	GO:0140110	0.74566	transcription regulator activity
P_vandeheii_005586_AraC_family_transcriptional_regulator_[Paenibacillus]	GO:0016829	0.30474	lyase activity
P_vandeheii_003311_ribonuclease_J_[Paenibacillus]	GO:0004518	1	nuclease activity
P_vandeheii_003311_ribonuclease_J_[Paenibacillus]	GO:0016788	1	hydrolase activity, acting on ester bonds
P_vandeheii_003311_ribonuclease_J_[Paenibacillus]	GO:0140098	1	catalytic activity, acting on RNA
P_vandeheii_003311_ribonuclease_J_[Paenibacillus]	GO:0004521	1	endoribonuclease activity
P_vandeheii_003311_ribonuclease_J_[Paenibacillus]	GO:0004519	0.99987	endonuclease activity
P_vandeheii_003311_ribonuclease_J_[Paenibacillus]	GO:0008409	0.99964	5'-3' exonuclease activity
P_vandeheii_003311_ribonuclease_J_[Paenibacillus]	GO:0004527	0.99787	exonuclease activity
P_vandeheii_003311_ribonuclease_J_[Paenibacillus]	GO:0016896	0.99656	exoribonuclease activity, producing 5'-phosphomonoesters
P_vandeheii_003311_ribonuclease_J_[Paenibacillus]	GO:0004532	0.99594	exoribonuclease activity
P_vandeheii_003311_ribonuclease_J_[Paenibacillus]	GO:0016796	0.99442	exonuclease activity, active with either ribo- or deoxyribonucleic acids and producing 5'-phosphomonoesters
P_vandeheii_003311_ribonuclease_J_[Paenibacillus]	GO:0003723	0.978	RNA binding
P_vandeheii_003311_ribonuclease_J_[Paenibacillus]	GO:0008270	0.95083	zinc ion binding
P_vandeheii_003311_ribonuclease_J_[Paenibacillus]	GO:0046914	0.58341	transition metal ion binding
P_vandeheii_003311_ribonuclease_J_[Paenibacillus]	GO:0016891	0.35867	endoribonuclease activity, producing 5'-phosphomonoesters
P_vandeheii_003311_ribonuclease_J_[Paenibacillus]	GO:0016893	0.16556	endonuclease activity, active with either ribo- or deoxyribonucleic acids and producing 5'-phosphomonoesters
P_vandeheii_004339_tRNA-dihydrouridine_synthase_[Paenibacillus]	GO:0140101	1	catalytic activity, acting on a tRNA
P_vandeheii_004339_tRNA-dihydrouridine_synthase_[Paenibacillus]	GO:0050660	1	flavin adenine dinucleotide binding
P_vandeheii_004339_tRNA-dihydrouridine_synthase_[Paenibacillus]	GO:0016627	1	oxidoreductase activity, acting on the CH-CH group of donors
P_vandeheii_004339_tRNA-dihydrouridine_synthase_[Paenibacillus]	GO:0000049	0.99564	tRNA binding
P_vandeheii_004339_tRNA-dihydrouridine_synthase_[Paenibacillus]	GO:0003723	0.99384	RNA binding
P_vandeheii_004339_tRNA-dihydrouridine_synthase_[Paenibacillus]	GO:0097367	0.73429	carbohydrate derivative binding
P_vandeheii_004339_tRNA-dihydrouridine_synthase_[Paenibacillus]	GO:0010181	0.63636	FMN binding
P_vandeheii_004339_tRNA-dihydrouridine_synthase_[Paenibacillus]	GO:0032553	0.50819	ribonucleotide binding
P_vandeheii_003588_bifunctional_glutamate_N-acetyltransferase/amino-acid_acetyltransferase_ArgJ_[Paenibacillus]	GO:0016746	0.99979	transferase activity, transferring acyl groups
P_vandeheii_003588_bifunctional_glutamate_N-acetyltransferase/amino-acid_acetyltransferase_ArgJ_[Paenibacillus]	GO:0016410	0.9994	N-acyltransferase activity
P_vandeheii_003588_bifunctional_glutamate_N-acetyltransferase/amino-acid_acetyltransferase_ArgJ_[Paenibacillus]	GO:0008080	0.99881	N-acetyltransferase activity
P_vandeheii_003588_bifunctional_glutamate_N-acetyltransferase/amino-acid_acetyltransferase_ArgJ_[Paenibacillus]	GO:0016407	0.99308	acetyltransferase activity
P_vandeheii_000660_CDP-diacylglycerol--glycerol-3-phosphate_3-phosphatidyltransferase_[Paenibacillus]	GO:0005215	0.60261	transporter activity
P_vandeheii_000660_CDP-diacylglycerol--glycerol-3-phosphate_3-phosphatidyltransferase_[Paenibacillus]	GO:0015075	0.40126	ion transmembrane transporter activity
P_vandeheii_000660_CDP-diacylglycerol--glycerol-3-phosphate_3-phosphatidyltransferase_[Paenibacillus]	GO:0008509	0.38624	anion transmembrane transporter activity
P_vandeheii_000660_CDP-diacylglycerol--glycerol-3-phosphate_3-phosphatidyltransferase_[Paenibacillus]	GO:0015291	0.33451	secondary active transmembrane transporter activity
P_vandeheii_000660_CDP-diacylglycerol--glycerol-3-phosphate_3-phosphatidyltransferase_[Paenibacillus]	GO:0022804	0.32539	active transmembrane transporter activity
P_vandeheii_000660_CDP-diacylglycerol--glycerol-3-phosphate_3-phosphatidyltransferase_[Paenibacillus]	GO:0015318	0.3196	inorganic molecular entity transmembrane transporter activity
P_vandeheii_000660_CDP-diacylglycerol--glycerol-3-phosphate_3-phosphatidyltransferase_[Paenibacillus]	GO:0015297	0.26808	antiporter activity
P_vandeheii_000660_CDP-diacylglycerol--glycerol-3-phosphate_3-phosphatidyltransferase_[Paenibacillus]	GO:0008324	0.18768	cation transmembrane transporter activity
P_vandeheii_000660_CDP-diacylglycerol--glycerol-3-phosphate_3-phosphatidyltransferase_[Paenibacillus]	GO:0008514	0.17489	organic anion transmembrane transporter activity
P_vandeheii_000660_CDP-diacylglycerol--glycerol-3-phosphate_3-phosphatidyltransferase_[Paenibacillus]	GO:0005342	0.16481	organic acid transmembrane transporter activity
P_vandeheii_000660_CDP-diacylglycerol--glycerol-3-phosphate_3-phosphatidyltransferase_[Paenibacillus]	GO:1901505	0.16082	carbohydrate derivative transmembrane transporter activity
P_vandeheii_000660_CDP-diacylglycerol--glycerol-3-phosphate_3-phosphatidyltransferase_[Paenibacillus]	GO:0046943	0.15816	carboxylic acid transmembrane transporter activity
P_vandeheii_000660_CDP-diacylglycerol--glycerol-3-phosphate_3-phosphatidyltransferase_[Paenibacillus]	GO:0015103	0.1461	inorganic anion transmembrane transporter activity
P_vandeheii_000660_CDP-diacylglycerol--glycerol-3-phosphate_3-phosphatidyltransferase_[Paenibacillus]	GO:0022803	0.14219	passive transmembrane transporter activity
P_vandeheii_000660_CDP-diacylglycerol--glycerol-3-phosphate_3-phosphatidyltransferase_[Paenibacillus]	GO:0015267	0.14143	channel activity
P_vandeheii_000660_CDP-diacylglycerol--glycerol-3-phosphate_3-phosphatidyltransferase_[Paenibacillus]	GO:0022890	0.13683	inorganic cation transmembrane transporter activity
P_vandeheii_000660_CDP-diacylglycerol--glycerol-3-phosphate_3-phosphatidyltransferase_[Paenibacillus]	GO:0022853	0.12599	active ion transmembrane transporter activity
P_vandeheii_000660_CDP-diacylglycerol--glycerol-3-phosphate_3-phosphatidyltransferase_[Paenibacillus]	GO:0005216	0.11704	ion channel activity
P_vandeheii_000660_CDP-diacylglycerol--glycerol-3-phosphate_3-phosphatidyltransferase_[Paenibacillus]	GO:0046873	0.11175	metal ion transmembrane transporter activity
P_vandeheii_000660_CDP-diacylglycerol--glycerol-3-phosphate_3-phosphatidyltransferase_[Paenibacillus]	GO:1901682	0.10016	sulfur compound transmembrane transporter activity
P_vandeheii_003286_metalloregulator_ArsR/SmtB_family_transcription_factor_[Paenibacillus]	GO:0046914	0.32021	transition metal ion binding
P_vandeheii_003286_metalloregulator_ArsR/SmtB_family_transcription_factor_[Paenibacillus]	GO:0003700	0.2321	DNA-binding transcription factor activity
P_vandeheii_003286_metalloregulator_ArsR/SmtB_family_transcription_factor_[Paenibacillus]	GO:0140110	0.21486	transcription regulator activity
P_vandeheii_003286_metalloregulator_ArsR/SmtB_family_transcription_factor_[Paenibacillus]	GO:0016810	0.21076	hydrolase activity, acting on carbon-nitrogen (but not peptide) bonds
P_vandeheii_003286_metalloregulator_ArsR/SmtB_family_transcription_factor_[Paenibacillus]	GO:0016151	0.19467	nickel cation binding
P_vandeheii_003286_metalloregulator_ArsR/SmtB_family_transcription_factor_[Paenibacillus]	GO:0008270	0.15563	zinc ion binding
P_vandeheii_003286_metalloregulator_ArsR/SmtB_family_transcription_factor_[Paenibacillus]	GO:0016811	0.12586	hydrolase activity, acting on carbon-nitrogen (but not peptide) bonds, in linear amides
P_vandeheii_003286_metalloregulator_ArsR/SmtB_family_transcription_factor_[Paenibacillus]	GO:0016829	0.11715	lyase activity
P_vandeheii_003286_metalloregulator_ArsR/SmtB_family_transcription_factor_[Paenibacillus]	GO:0051540	0.10326	metal cluster binding
P_vandeheii_003622_dTDP-glucose_4,6-dehydratase_[Paenibacillus]	GO:0016829	0.99999	lyase activity
P_vandeheii_003622_dTDP-glucose_4,6-dehydratase_[Paenibacillus]	GO:0016836	0.99996	hydro-lyase activity
P_vandeheii_000657_ABC_transporter_ATP-binding_protein_[Paenibacillus]	GO:0016818	0.99803	hydrolase activity, acting on acid anhydrides, in phosphorus-containing anhydrides
P_vandeheii_000657_ABC_transporter_ATP-binding_protein_[Paenibacillus]	GO:0017111	0.99776	nucleoside-triphosphatase activity
P_vandeheii_000657_ABC_transporter_ATP-binding_protein_[Paenibacillus]	GO:0005524	0.99769	ATP binding
P_vandeheii_000657_ABC_transporter_ATP-binding_protein_[Paenibacillus]	GO:0016462	0.99759	pyrophosphatase activity
P_vandeheii_000657_ABC_transporter_ATP-binding_protein_[Paenibacillus]	GO:0030554	0.99726	adenyl nucleotide binding
P_vandeheii_000657_ABC_transporter_ATP-binding_protein_[Paenibacillus]	GO:0032559	0.99719	adenyl ribonucleotide binding
P_vandeheii_000657_ABC_transporter_ATP-binding_protein_[Paenibacillus]	GO:0035639	0.99649	purine ribonucleoside triphosphate binding
P_vandeheii_000657_ABC_transporter_ATP-binding_protein_[Paenibacillus]	GO:0032555	0.99566	purine ribonucleotide binding
P_vandeheii_000657_ABC_transporter_ATP-binding_protein_[Paenibacillus]	GO:0017076	0.99563	purine nucleotide binding
P_vandeheii_000657_ABC_transporter_ATP-binding_protein_[Paenibacillus]	GO:0032553	0.995	ribonucleotide binding
P_vandeheii_000657_ABC_transporter_ATP-binding_protein_[Paenibacillus]	GO:0097367	0.99334	carbohydrate derivative binding
P_vandeheii_000657_ABC_transporter_ATP-binding_protein_[Paenibacillus]	GO:0016887	0.99157	ATPase activity
P_vandeheii_000657_ABC_transporter_ATP-binding_protein_[Paenibacillus]	GO:0005215	0.82818	transporter activity
P_vandeheii_000657_ABC_transporter_ATP-binding_protein_[Paenibacillus]	GO:0022857	0.6972	transmembrane transporter activity
P_vandeheii_000657_ABC_transporter_ATP-binding_protein_[Paenibacillus]	GO:0022804	0.5615	active transmembrane transporter activity
P_vandeheii_000657_ABC_transporter_ATP-binding_protein_[Paenibacillus]	GO:0015399	0.49323	primary active transmembrane transporter activity
P_vandeheii_000657_ABC_transporter_ATP-binding_protein_[Paenibacillus]	GO:0042626	0.48545	ATPase-coupled transmembrane transporter activity
P_vandeheii_000657_ABC_transporter_ATP-binding_protein_[Paenibacillus]	GO:0140318	0.26241	protein transporter activity
P_vandeheii_000657_ABC_transporter_ATP-binding_protein_[Paenibacillus]	GO:0140359	0.18509	ABC-type transporter activity
P_vandeheii_000657_ABC_transporter_ATP-binding_protein_[Paenibacillus]	GO:0042910	0.10599	xenobiotic transmembrane transporter activity
P_vandeheii_003145_glucose-1-phosphate_adenylyltransferase_[Paenibacillus]	GO:0016772	1	transferase activity, transferring phosphorus-containing groups
P_vandeheii_003145_glucose-1-phosphate_adenylyltransferase_[Paenibacillus]	GO:0070566	0.99997	adenylyltransferase activity
P_vandeheii_003145_glucose-1-phosphate_adenylyltransferase_[Paenibacillus]	GO:0035639	0.99992	purine ribonucleoside triphosphate binding
P_vandeheii_003145_glucose-1-phosphate_adenylyltransferase_[Paenibacillus]	GO:0032555	0.9999	purine ribonucleotide binding
P_vandeheii_003145_glucose-1-phosphate_adenylyltransferase_[Paenibacillus]	GO:0005524	0.99987	ATP binding
P_vandeheii_003145_glucose-1-phosphate_adenylyltransferase_[Paenibacillus]	GO:0032559	0.99986	adenyl ribonucleotide binding
P_vandeheii_003145_glucose-1-phosphate_adenylyltransferase_[Paenibacillus]	GO:0032553	0.99983	ribonucleotide binding
P_vandeheii_003145_glucose-1-phosphate_adenylyltransferase_[Paenibacillus]	GO:0017076	0.99983	purine nucleotide binding
P_vandeheii_003145_glucose-1-phosphate_adenylyltransferase_[Paenibacillus]	GO:0030554	0.99977	adenyl nucleotide binding
P_vandeheii_003145_glucose-1-phosphate_adenylyltransferase_[Paenibacillus]	GO:0097367	0.99871	carbohydrate derivative binding
P_vandeheii_005809_DoxX_family_protein_[Paenibacillus]	GO:0022857	0.44719	transmembrane transporter activity
P_vandeheii_005809_DoxX_family_protein_[Paenibacillus]	GO:0015075	0.23185	ion transmembrane transporter activity
P_vandeheii_003282_arsenate_reductase_(thioredoxin)_[Paenibacillus]	GO:0042578	0.99984	phosphoric ester hydrolase activity
P_vandeheii_003282_arsenate_reductase_(thioredoxin)_[Paenibacillus]	GO:0016788	0.99974	hydrolase activity, acting on ester bonds
P_vandeheii_003282_arsenate_reductase_(thioredoxin)_[Paenibacillus]	GO:0004721	0.99903	phosphoprotein phosphatase activity
P_vandeheii_003282_arsenate_reductase_(thioredoxin)_[Paenibacillus]	GO:0140096	0.99759	catalytic activity, acting on a protein
P_vandeheii_003282_arsenate_reductase_(thioredoxin)_[Paenibacillus]	GO:0004725	0.94829	protein tyrosine phosphatase activity
P_vandeheii_003283_dual_specificity_protein_phosphatase_family_protein_[Paenibacillus]	GO:0016791	0.27519	phosphatase activity
P_vandeheii_003283_dual_specificity_protein_phosphatase_family_protein_[Paenibacillus]	GO:0042578	0.2188	phosphoric ester hydrolase activity
P_vandeheii_005101_ribonuclease_Y_[Paenibacillus]	GO:0005215	1	transporter activity
P_vandeheii_005101_ribonuclease_Y_[Paenibacillus]	GO:0015075	1	ion transmembrane transporter activity
P_vandeheii_005101_ribonuclease_Y_[Paenibacillus]	GO:0022890	1	inorganic cation transmembrane transporter activity
P_vandeheii_005101_ribonuclease_Y_[Paenibacillus]	GO:0015078	1	proton transmembrane transporter activity
P_vandeheii_005101_ribonuclease_Y_[Paenibacillus]	GO:0022857	1	transmembrane transporter activity
P_vandeheii_005101_ribonuclease_Y_[Paenibacillus]	GO:0008324	1	cation transmembrane transporter activity
P_vandeheii_005101_ribonuclease_Y_[Paenibacillus]	GO:0015318	1	inorganic molecular entity transmembrane transporter activity
P_vandeheii_005101_ribonuclease_Y_[Paenibacillus]	GO:0022803	1	passive transmembrane transporter activity
P_vandeheii_005101_ribonuclease_Y_[Paenibacillus]	GO:0016874	1	ligase activity
P_vandeheii_005101_ribonuclease_Y_[Paenibacillus]	GO:0046933	1	proton-transporting ATP synthase activity, rotational mechanism
P_vandeheii_005101_ribonuclease_Y_[Paenibacillus]	GO:0005216	1	ion channel activity
P_vandeheii_005101_ribonuclease_Y_[Paenibacillus]	GO:0005261	1	cation channel activity
P_vandeheii_005101_ribonuclease_Y_[Paenibacillus]	GO:0015252	1	proton channel activity
P_vandeheii_005101_ribonuclease_Y_[Paenibacillus]	GO:0032559	0.33061	adenyl ribonucleotide binding
P_vandeheii_005101_ribonuclease_Y_[Paenibacillus]	GO:0005524	0.312	ATP binding
P_vandeheii_005101_ribonuclease_Y_[Paenibacillus]	GO:0030554	0.27082	adenyl nucleotide binding
P_vandeheii_005101_ribonuclease_Y_[Paenibacillus]	GO:0035639	0.26167	purine ribonucleoside triphosphate binding
P_vandeheii_005101_ribonuclease_Y_[Paenibacillus]	GO:0097367	0.23821	carbohydrate derivative binding
P_vandeheii_005101_ribonuclease_Y_[Paenibacillus]	GO:0032555	0.19605	purine ribonucleotide binding
P_vandeheii_005101_ribonuclease_Y_[Paenibacillus]	GO:0017076	0.15959	purine nucleotide binding
P_vandeheii_005101_ribonuclease_Y_[Paenibacillus]	GO:0032553	0.13982	ribonucleotide binding
P_vandeheii_005356_DUF6171_family_protein_[Paenibacillus]	GO:0046914	0.12332	transition metal ion binding
P_vandeheii_003285_cadmium-translocating_P-type_ATPase_[Paenibacillus]	GO:0015075	1	ion transmembrane transporter activity
P_vandeheii_003285_cadmium-translocating_P-type_ATPase_[Paenibacillus]	GO:0022857	1	transmembrane transporter activity
P_vandeheii_003285_cadmium-translocating_P-type_ATPase_[Paenibacillus]	GO:0019829	1	ATPase-coupled cation transmembrane transporter activity
P_vandeheii_003285_cadmium-translocating_P-type_ATPase_[Paenibacillus]	GO:0042625	1	ATPase-coupled ion transmembrane transporter activity
P_vandeheii_003285_cadmium-translocating_P-type_ATPase_[Paenibacillus]	GO:0042626	1	ATPase-coupled transmembrane transporter activity
P_vandeheii_003285_cadmium-translocating_P-type_ATPase_[Paenibacillus]	GO:0022890	1	inorganic cation transmembrane transporter activity
P_vandeheii_003285_cadmium-translocating_P-type_ATPase_[Paenibacillus]	GO:0008324	1	cation transmembrane transporter activity
P_vandeheii_003285_cadmium-translocating_P-type_ATPase_[Paenibacillus]	GO:0015399	1	primary active transmembrane transporter activity
P_vandeheii_003285_cadmium-translocating_P-type_ATPase_[Paenibacillus]	GO:0015318	1	inorganic molecular entity transmembrane transporter activity
P_vandeheii_003285_cadmium-translocating_P-type_ATPase_[Paenibacillus]	GO:0022853	0.99999	active ion transmembrane transporter activity
P_vandeheii_003285_cadmium-translocating_P-type_ATPase_[Paenibacillus]	GO:0022804	0.99998	active transmembrane transporter activity
P_vandeheii_003285_cadmium-translocating_P-type_ATPase_[Paenibacillus]	GO:0032559	0.99933	adenyl ribonucleotide binding
P_vandeheii_003285_cadmium-translocating_P-type_ATPase_[Paenibacillus]	GO:0030554	0.9993	adenyl nucleotide binding
P_vandeheii_003285_cadmium-translocating_P-type_ATPase_[Paenibacillus]	GO:0005524	0.99887	ATP binding
P_vandeheii_003285_cadmium-translocating_P-type_ATPase_[Paenibacillus]	GO:0032555	0.99873	purine ribonucleotide binding
P_vandeheii_003285_cadmium-translocating_P-type_ATPase_[Paenibacillus]	GO:0017076	0.99865	purine nucleotide binding
P_vandeheii_003285_cadmium-translocating_P-type_ATPase_[Paenibacillus]	GO:0097367	0.99811	carbohydrate derivative binding
P_vandeheii_003285_cadmium-translocating_P-type_ATPase_[Paenibacillus]	GO:0035639	0.99809	purine ribonucleoside triphosphate binding
P_vandeheii_003285_cadmium-translocating_P-type_ATPase_[Paenibacillus]	GO:0032553	0.99751	ribonucleotide binding
P_vandeheii_003285_cadmium-translocating_P-type_ATPase_[Paenibacillus]	GO:0046873	0.86834	metal ion transmembrane transporter activity
P_vandeheii_005688_glycoside_hydrolase_family_88_protein_[Paenibacillus]	GO:0016765	0.35962	transferase activity, transferring alkyl or aryl (other than methyl) groups
P_vandeheii_005688_glycoside_hydrolase_family_88_protein_[Paenibacillus]	GO:0004659	0.2789	prenyltransferase activity
P_vandeheii_005688_glycoside_hydrolase_family_88_protein_[Paenibacillus]	GO:0016860	0.11898	intramolecular oxidoreductase activity
P_vandeheii_002496_nicotinate-nucleotide--dimethylbenzimidazole_phosphoribosyltransferase_[Paenibacillus]	GO:0016757	0.69274	transferase activity, transferring glycosyl groups
P_vandeheii_002496_nicotinate-nucleotide--dimethylbenzimidazole_phosphoribosyltransferase_[Paenibacillus]	GO:0032559	0.16078	adenyl ribonucleotide binding
P_vandeheii_002496_nicotinate-nucleotide--dimethylbenzimidazole_phosphoribosyltransferase_[Paenibacillus]	GO:0030554	0.12926	adenyl nucleotide binding
P_vandeheii_002496_nicotinate-nucleotide--dimethylbenzimidazole_phosphoribosyltransferase_[Paenibacillus]	GO:0097367	0.11827	carbohydrate derivative binding
P_vandeheii_005862_zinc-binding_alcohol_dehydrogenase_family_protein_[Paenibacillus]	GO:0016616	0.94208	oxidoreductase activity, acting on the CH-OH group of donors, NAD or NADP as acceptor
P_vandeheii_005862_zinc-binding_alcohol_dehydrogenase_family_protein_[Paenibacillus]	GO:0008270	0.84362	zinc ion binding
P_vandeheii_005862_zinc-binding_alcohol_dehydrogenase_family_protein_[Paenibacillus]	GO:0046914	0.71329	transition metal ion binding
P_vandeheii_002599_hypothetical_protein_JC-0503tmp_002599_[Paenibacillus]	GO:0003735	0.13785	structural constituent of ribosome
P_vandeheii_002599_hypothetical_protein_JC-0503tmp_002599_[Paenibacillus]	GO:0140101	0.10774	catalytic activity, acting on a tRNA
P_vandeheii_006163_urate_oxidase_[Paenibacillus]	GO:0097367	0.28143	carbohydrate derivative binding
P_vandeheii_006163_urate_oxidase_[Paenibacillus]	GO:0016879	0.21331	ligase activity, forming carbon-nitrogen bonds
P_vandeheii_006163_urate_oxidase_[Paenibacillus]	GO:0032553	0.17727	ribonucleotide binding
P_vandeheii_006163_urate_oxidase_[Paenibacillus]	GO:0016881	0.15502	acid-amino acid ligase activity
P_vandeheii_006163_urate_oxidase_[Paenibacillus]	GO:0017076	0.14684	purine nucleotide binding
P_vandeheii_006163_urate_oxidase_[Paenibacillus]	GO:0035639	0.13428	purine ribonucleoside triphosphate binding
P_vandeheii_006163_urate_oxidase_[Paenibacillus]	GO:0032555	0.12485	purine ribonucleotide binding
P_vandeheii_006163_urate_oxidase_[Paenibacillus]	GO:0030554	0.10368	adenyl nucleotide binding
P_vandeheii_006163_urate_oxidase_[Paenibacillus]	GO:0042802	0.10084	identical protein binding
P_vandeheii_002754_GNAT_family_N-acetyltransferase_[Paenibacillus]	GO:0008080	0.99871	N-acetyltransferase activity
P_vandeheii_002754_GNAT_family_N-acetyltransferase_[Paenibacillus]	GO:0016407	0.9984	acetyltransferase activity
P_vandeheii_002754_GNAT_family_N-acetyltransferase_[Paenibacillus]	GO:0016747	0.99755	transferase activity, transferring acyl groups other than amino-acyl groups
P_vandeheii_002754_GNAT_family_N-acetyltransferase_[Paenibacillus]	GO:0016410	0.99736	N-acyltransferase activity
P_vandeheii_002754_GNAT_family_N-acetyltransferase_[Paenibacillus]	GO:0140096	0.2384	catalytic activity, acting on a protein
P_vandeheii_002754_GNAT_family_N-acetyltransferase_[Paenibacillus]	GO:0034212	0.15566	peptide N-acetyltransferase activity
P_vandeheii_006027_hypothetical_protein_JC-0503tmp_006027_[Paenibacillus]	GO:0046914	0.21824	transition metal ion binding
P_vandeheii_006027_hypothetical_protein_JC-0503tmp_006027_[Paenibacillus]	GO:0046983	0.10859	protein dimerization activity
P_vandeheii_000625_PhzF_family_phenazine_biosynthesis_protein_[Paenibacillus]	GO:0140096	0.27885	catalytic activity, acting on a protein
P_vandeheii_000625_PhzF_family_phenazine_biosynthesis_protein_[Paenibacillus]	GO:0016811	0.26219	hydrolase activity, acting on carbon-nitrogen (but not peptide) bonds, in linear amides
P_vandeheii_000625_PhzF_family_phenazine_biosynthesis_protein_[Paenibacillus]	GO:0016788	0.20994	hydrolase activity, acting on ester bonds
P_vandeheii_000625_PhzF_family_phenazine_biosynthesis_protein_[Paenibacillus]	GO:0008233	0.17235	peptidase activity
P_vandeheii_000625_PhzF_family_phenazine_biosynthesis_protein_[Paenibacillus]	GO:0016790	0.13438	thiolester hydrolase activity
P_vandeheii_000625_PhzF_family_phenazine_biosynthesis_protein_[Paenibacillus]	GO:0016829	0.11973	lyase activity
P_vandeheii_005552_metalloregulator_ArsR/SmtB_family_transcription_factor_[Paenibacillus]	GO:0016772	0.38042	transferase activity, transferring phosphorus-containing groups
P_vandeheii_005552_metalloregulator_ArsR/SmtB_family_transcription_factor_[Paenibacillus]	GO:0003677	0.35248	DNA binding
P_vandeheii_005552_metalloregulator_ArsR/SmtB_family_transcription_factor_[Paenibacillus]	GO:0140110	0.10084	transcription regulator activity
P_vandeheii_004301_phosphonate_ABC_transporter,_permease_protein_PhnE_[Paenibacillus]	GO:0005215	0.41536	transporter activity
P_vandeheii_004301_phosphonate_ABC_transporter,_permease_protein_PhnE_[Paenibacillus]	GO:0008509	0.20155	anion transmembrane transporter activity
P_vandeheii_004301_phosphonate_ABC_transporter,_permease_protein_PhnE_[Paenibacillus]	GO:0015075	0.18094	ion transmembrane transporter activity
P_vandeheii_004301_phosphonate_ABC_transporter,_permease_protein_PhnE_[Paenibacillus]	GO:0016788	0.11538	hydrolase activity, acting on ester bonds
P_vandeheii_003584_peptide_chain_release_factor_2_[Paenibacillus]	GO:0008079	1	translation termination factor activity
P_vandeheii_003584_peptide_chain_release_factor_2_[Paenibacillus]	GO:0045182	1	translation regulator activity
P_vandeheii_003584_peptide_chain_release_factor_2_[Paenibacillus]	GO:0090079	1	translation regulator activity, nucleic acid binding
P_vandeheii_003584_peptide_chain_release_factor_2_[Paenibacillus]	GO:0008135	1	translation factor activity, RNA binding
P_vandeheii_003584_peptide_chain_release_factor_2_[Paenibacillus]	GO:0003723	1	RNA binding
P_vandeheii_001696_arsenate_reductase_(thioredoxin)_[Paenibacillus]	GO:0042578	0.9994	phosphoric ester hydrolase activity
P_vandeheii_001696_arsenate_reductase_(thioredoxin)_[Paenibacillus]	GO:0016788	0.99931	hydrolase activity, acting on ester bonds
P_vandeheii_001696_arsenate_reductase_(thioredoxin)_[Paenibacillus]	GO:0004721	0.99534	phosphoprotein phosphatase activity
P_vandeheii_001696_arsenate_reductase_(thioredoxin)_[Paenibacillus]	GO:0140096	0.99084	catalytic activity, acting on a protein
P_vandeheii_001696_arsenate_reductase_(thioredoxin)_[Paenibacillus]	GO:0004725	0.84501	protein tyrosine phosphatase activity

### Sheet: L. williamsii novel BGCs
Protein	GO_term/EC_number	Score	GO_term/EC_number name		ClusterBlast scores for NODE_2_length_349156_cov_406.005798							ClusterBlast scores for NODE_6_length_268346_cov_371.311061							ClusterBlast scores for NODE_11_length_167338_cov_345.124129							ClusterBlast scores for NODE_12_length_158893_cov_329.091811							ClusterBlast scores for NODE_17_length_76236_cov_371.461994							ClusterBlast scores for NODE_19_length_69672_cov_381.606653
L_williamsii_001853_flagellar_motor_switch_protein_FliN_[Leifsonia]	GO:0044283	0.57375	small molecule biosynthetic process
L_williamsii_001853_flagellar_motor_switch_protein_FliN_[Leifsonia]	GO:0006082	0.40766	organic acid metabolic process		Table of genes, locations, strands and annotations of query cluster:							Table of genes, locations, strands and annotations of query cluster:							Table of genes, locations, strands and annotations of query cluster:							Table of genes, locations, strands and annotations of query cluster:							Table of genes, locations, strands and annotations of query cluster:							Table of genes, locations, strands and annotations of query cluster:
L_williamsii_001853_flagellar_motor_switch_protein_FliN_[Leifsonia]	GO:0006793	0.40074	phosphorus metabolic process		L_williamsii_001629	49344	50154	-	HNH endonuclease family protein			L_williamsii_002851	62084	63287	+	galactose-1-phosphate uridylyltransferase			L_williamsii_000221	54222	55185	+	Ku protein			L_williamsii_000453	124214	124685	-	peroxiredoxin			L_williamsii_000877	8556	9321	+	IclR family transcriptional regulator			L_williamsii_001011	439	1255	-	CPBP family intramembrane metalloprotease
L_williamsii_001853_flagellar_motor_switch_protein_FliN_[Leifsonia]	GO:0019752	0.39437	carboxylic acid metabolic process		L_williamsii_001630	50150	50828	-	hypothetical protein			L_williamsii_002852	63283	64444	+	galactokinase			L_williamsii_000222	55181	56156	+	DNA topoisomerase IB			L_williamsii_000454	124843	127570	+	pyruvate dehydrogenase (acetyl-transferring), homodimeric type			L_williamsii_000878	9354	10326	-	hypothetical protein			L_williamsii_001012	1251	1656	-	hypothetical protein
L_williamsii_001853_flagellar_motor_switch_protein_FliN_[Leifsonia]	GO:0006796	0.39232	phosphate-containing compound metabolic process		L_williamsii_001631	50895	52263	+	MATE family efflux transporter			L_williamsii_002853	64513	65308	+	MBL fold metallo-hydrolase			L_williamsii_000223	56230	57667	-	MFS transporter			L_williamsii_000455	127596	128808	+	helix-turn-helix domain-containing protein			L_williamsii_000879	10415	11033	-	ATP-binding cassette domain-containing protein			L_williamsii_001013	1777	2335	-	GIY-YIG nuclease family protein
L_williamsii_001853_flagellar_motor_switch_protein_FliN_[Leifsonia]	GO:0043436	0.38992	oxoacid metabolic process		L_williamsii_001632	52288	53497	-	amidohydrolase			L_williamsii_002854	65341	65863	+	gamma carbonic anhydrase family protein			L_williamsii_000224	57940	58852	+	sigma-70 family RNA polymerase sigma factor			L_williamsii_000456	128897	129818	+	ACP S-malonyltransferase			L_williamsii_000880	11023	12046	-	hypothetical protein			L_williamsii_001014	2531	3899	+	ferric reductase-like transmembrane domain-containing protein
L_williamsii_001853_flagellar_motor_switch_protein_FliN_[Leifsonia]	GO:0046394	0.34131	carboxylic acid biosynthetic process		L_williamsii_001633	53669	54743	-	LacI family DNA-binding transcriptional regulator			L_williamsii_002855	65889	66390	-	YbaK/EbsC family protein			L_williamsii_000225	58938	59280	-	ATP-dependent DNA ligase			L_williamsii_000457	129830	130835	+	ketoacyl-ACP synthase III			L_williamsii_000881	12086	12701	-	hypothetical protein			L_williamsii_001015	3988	4735	+	FAD:protein FMN transferase
L_williamsii_001853_flagellar_motor_switch_protein_FliN_[Leifsonia]	GO:0016053	0.33449	organic acid biosynthetic process		L_williamsii_001634	54821	56072	+	MFS transporter			L_williamsii_002856	66386	67268	-	bifunctional methylenetetrahydrofolate dehydrogenase/methenyltetrahydrofolate cyclohydrolase			L_williamsii_000226	59360	60878	+	SDR family oxidoreductase			L_williamsii_000458	130890	131142	+	acyl carrier protein			L_williamsii_000882	12700	13009	-	lactococcin 972 family bacteriocin			L_williamsii_001016	4737	6516	-	glycoside hydrolase family 15 protein
L_williamsii_001853_flagellar_motor_switch_protein_FliN_[Leifsonia]	GO:0019637	0.3239	organophosphate metabolic process		L_williamsii_001635	56068	57133	-	lactonase family protein			L_williamsii_002857	67383	68721	-	serine hydroxymethyltransferase			L_williamsii_000227	60858	61416	-	MarR family transcriptional regulator			L_williamsii_000459	131274	132510	+	beta-ketoacyl-[acyl-carrier-protein] synthase family protein			L_williamsii_000883	13090	13606	-	DNA starvation/stationary phase protection protein			L_williamsii_001017	6650	7649	-	class I mannose-6-phosphate isomerase
L_williamsii_001853_flagellar_motor_switch_protein_FliN_[Leifsonia]	GO:0090407	0.30647	organophosphate biosynthetic process		L_williamsii_001636	57216	57912	+	endonuclease NucS			L_williamsii_002858	68976	70494	+	beta-N-acetylhexosaminidase			L_williamsii_000228	61511	62621	+	polyprenyl synthetase family protein			L_williamsii_000460	132647	133151	-	DUF3145 domain-containing protein			L_williamsii_000884	13784	14222	-	SRPBCC family protein			L_williamsii_001018	7664	8606	-	Eco57I restriction-modification methylase domain-containing protein
L_williamsii_001853_flagellar_motor_switch_protein_FliN_[Leifsonia]	GO:1901135	0.29585	carbohydrate derivative metabolic process		L_williamsii_001637	57932	58256	-	Lsr2 family protein			L_williamsii_002859	70516	71818	-	UDP-glucose/GDP-mannose dehydrogenase family protein			L_williamsii_000229	62617	63523	+	phytoene/squalene synthase family protein			L_williamsii_000461	133357	133936	+	PadR family transcriptional regulator			L_williamsii_000885	14266	15727	-	NAD(P)/FAD-dependent oxidoreductase			L_williamsii_001019	8686	9646	+	PrsW family intramembrane metalloprotease
L_williamsii_001853_flagellar_motor_switch_protein_FliN_[Leifsonia]	GO:0008652	0.25726	cellular amino acid biosynthetic process		L_williamsii_001638	58384	58810	+	SseB family protein			L_williamsii_002860	71871	72162	-	PqqD family protein			L_williamsii_000230	63519	65148	+	phytoene desaturase family protein			L_williamsii_000462	133932	134787	-	DUF1684 domain-containing protein										L_williamsii_001020	9788	9959	+	hypothetical protein
L_williamsii_001853_flagellar_motor_switch_protein_FliN_[Leifsonia]	GO:0006520	0.23459	cellular amino acid metabolic process		L_williamsii_001639	58864	59542	+	HAD hydrolase-like protein			L_williamsii_002861	72296	74360	+	polysaccharide biosynthesis tyrosine autokinase			L_williamsii_000231	65144	65483	+	lycopene cyclase domain-containing protein			L_williamsii_000463	134881	136570	-	bifunctional 3'-5' exonuclease/DNA polymerase										L_williamsii_001021	10148	11072	-	AvrD family protein
L_williamsii_001853_flagellar_motor_switch_protein_FliN_[Leifsonia]	GO:1901137	0.19142	carbohydrate derivative biosynthetic process		L_williamsii_001640	59625	60030	+	hypothetical protein			L_williamsii_002862	74399	75410	+	nucleotidyltransferase family protein			L_williamsii_000232	65479	65803	+	lycopene cyclase domain-containing protein			L_williamsii_000464	136721	137057	+	hypothetical protein			Significant hits:							L_williamsii_001022	11168	11774	+	TetR/AcrR family transcriptional regulator
L_williamsii_001853_flagellar_motor_switch_protein_FliN_[Leifsonia]	GO:0055086	0.1907	nucleobase-containing small molecule metabolic process		L_williamsii_001641	60115	62005	-	PRD domain-containing protein			L_williamsii_002863	76675	78919	-	acyltransferase			L_williamsii_000233	65799	66681	+	prenyltransferase			L_williamsii_000465	137079	137538	-	NUDIX domain-containing protein			1. NZ_LT629867	Leifsonia sp. 21MFCrub1.1 chromosome I						L_williamsii_001023	12179	12626	+	MaoC family dehydratase N-terminal domain-containing protein
L_williamsii_001853_flagellar_motor_switch_protein_FliN_[Leifsonia]	GO:0006767	0.14742	water-soluble vitamin metabolic process		L_williamsii_001642	62234	62543	+	PTS IIB subunit			L_williamsii_002864	78920	80753	-	WecB/TagA/CpsF family glycosyltransferase			L_williamsii_000234	66684	67062	-	glyoxalase superfamily protein			L_williamsii_000466	137630	138101	+	NUDIX domain-containing protein			2. NZ_JAAGWY010000001	Diaminobutyricibacter tongyongensis strain NBRC 108724 Scaffold1, whole genome shotgun sequence						L_williamsii_001024	12625	13048	+	MaoC family dehydratase
L_williamsii_001853_flagellar_motor_switch_protein_FliN_[Leifsonia]	GO:0006766	0.14623	vitamin metabolic process		L_williamsii_001643	62599	62866	+	HPr family phosphocarrier protein										L_williamsii_000235	67214	68165	+	DnaJ domain-containing protein			L_williamsii_000467	138198	138564	+	hypothetical protein			3. NZ_JABMLD010000004	Rathayibacter sp. VKM Ac-2858 n4, whole genome shotgun sequence						L_williamsii_001025	13044	14184	+	UDP-N-acetylmuramate dehydrogenase
L_williamsii_001853_flagellar_motor_switch_protein_FliN_[Leifsonia]	GO:0042364	0.14514	water-soluble vitamin biosynthetic process		L_williamsii_001644	62880	64554	+	phosphoenolpyruvate--protein phosphotransferase										L_williamsii_000236	68198	68585	+	VOC family protein			L_williamsii_000468	138625	142609	+	amino acid adenylation domain-containing protein			4. NZ_JABRPL010000001	Rathayibacter agropyri strain VKM Ac-2828 n1, whole genome shotgun sequence						L_williamsii_001026	14405	15257	+	hypothetical protein
L_williamsii_001853_flagellar_motor_switch_protein_FliN_[Leifsonia]	GO:0009110	0.14509	vitamin biosynthetic process		L_williamsii_001645	64606	66229	+	PTS mannitol transporter subunit IICB			Significant hits:							L_williamsii_000237	68615	69425	-	DUF72 domain-containing protein			L_williamsii_000469	142605	143985	+	M1 family metallopeptidase			5. NZ_CP028130	Rathayibacter iranicus strain NCCPB 2253 chromosome, complete genome						L_williamsii_001027	15472	17575	-	RecQ family ATP-dependent DNA helicase
L_williamsii_001853_flagellar_motor_switch_protein_FliN_[Leifsonia]	GO:0034654	0.13443	nucleobase-containing compound biosynthetic process		L_williamsii_001646	66225	66663	+	PTS sugar transporter subunit IIA			1. NZ_NSDZ01000002	Rhodococcus sp. ACS1 Contig_2, whole genome shotgun sequence						L_williamsii_000238	69424	69790	-	S4 domain-containing protein			L_williamsii_000470	143909	144587	-	hypothetical protein			6. NZ_CP023994	Aurantimicrobium sp. MWH-Mo1 chromosome, complete genome						L_williamsii_001028	17744	18152	-	hypothetical protein
L_williamsii_001853_flagellar_motor_switch_protein_FliN_[Leifsonia]	GO:1901605	0.13007	alpha-amino acid metabolic process		L_williamsii_001647	66659	67823	+	mannitol-1-phosphate 5-dehydrogenase			2. NZ_QQAT01000008	Rhodococcus sp. AG1013 Ga0222397_108, whole genome shotgun sequence						L_williamsii_000239	69792	70305	-	hypothetical protein			L_williamsii_000471	144679	145204	-	hypothetical protein			7. NZ_CP043641	Leifsonia shinshuensis strain INR9 chromosome, complete genome						L_williamsii_001029	18148	19648	-	PspC domain-containing protein
L_williamsii_001853_flagellar_motor_switch_protein_FliN_[Leifsonia]	GO:0009117	0.12504	nucleotide metabolic process		L_williamsii_001648	67879	68446	-	alpha/beta hydrolase			3. NZ_CP054690	Rhodococcus sp. W8901 chromosome, complete genome						L_williamsii_000240	70337	70841	+	hypothetical protein			L_williamsii_000472	145365	146409	+	cupin domain-containing protein			8. NZ_CP012697	Microbacterium sp. No. 7, complete genome						L_williamsii_001030	19764	21018	+	ATP-binding protein
L_williamsii_001853_flagellar_motor_switch_protein_FliN_[Leifsonia]	GO:0006753	0.12357	nucleoside phosphate metabolic process		L_williamsii_001649	68534	69644	+	type III polyketide synthase			4. NZ_CP049253	Microbacterium amylolyticum strain DSM 24221 chromosome, complete genome						L_williamsii_000241	70824	71649	-	DUF1295 domain-containing protein			L_williamsii_000473	146478	147144	-	fasciclin domain-containing protein			9. NZ_CP010827	Corynebacterium singulare strain IBS B52218 chromosome, complete genome
L_williamsii_001853_flagellar_motor_switch_protein_FliN_[Leifsonia]	GO:0008610	0.11007	lipid biosynthetic process		L_williamsii_001650	69657	70182	+	isoprenylcysteine carboxyl methyltransferase family protein			5. NZ_SDLP01000002	Mycolicibacterium obuense strain 22DIII NODE_2_length_1219307_cov_91.970212, whole genome shotgun sequence						L_williamsii_000242	71700	72354	+	CDP-alcohol phosphatidyltransferase family protein			L_williamsii_000474	147304	148873	+	molybdopterin-dependent oxidoreductase			10. NZ_LS483460	Corynebacterium minutissimum strain NCTC10288 chromosome 1
L_williamsii_001853_flagellar_motor_switch_protein_FliN_[Leifsonia]	GO:0016310	0.10891	phosphorylation		L_williamsii_001651	70178	71222	+	NAD(P)/FAD-dependent oxidoreductase			6. NZ_CP041647	Rhodococcus hoagii strain WY chromosome, complete genome						L_williamsii_000243	72412	72856	+	FHA domain-containing protein			L_williamsii_000476	148980	150234	-	glycosyltransferase			11. NZ_VCPA01000002	Corynebacterium striatum strain NSCs20 Scaffold2, whole genome shotgun sequence						Significant hits:
L_williamsii_001853_flagellar_motor_switch_protein_FliN_[Leifsonia]	GO:0032787	0.10548	monocarboxylic acid metabolic process		L_williamsii_001652	71465	71705	+	hypothetical protein			7. NZ_CP018063	Rhodococcus sp. 2G chromosome, complete genome						L_williamsii_000244	72855	73548	+	MerR family transcriptional regulator			L_williamsii_000477	150322	151288	-	DMT family transporter			12. NZ_CP018047	Streptomyces niveus strain SCSIO 3406 chromosome, complete genome						1. NZ_LMLU01000001	Arthrobacter sp. Leaf234 contig_1, whole genome shotgun sequence
L_williamsii_001853_flagellar_motor_switch_protein_FliN_[Leifsonia]	GO:1901607	0.10539	alpha-amino acid biosynthetic process		L_williamsii_001653	71766	72177	-	META domain-containing protein			8. NZ_CP024315	Rhodococcus ruber strain P14 chromosome, complete genome						L_williamsii_000245	73756	74233	+	MerR family transcriptional regulator			L_williamsii_000478	151329	151896	+	peptide deformylase			13. NZ_AUFD01000010	Streptomyces sp. CNS606 K304DRAFT_scaffold00008.8_C, whole genome shotgun sequence						2. NC_010407	Clavibacter michiganensis subsp. sepedonicus, complete genome
L_williamsii_001853_flagellar_motor_switch_protein_FliN_[Leifsonia]	GO:0019693	0.10196	ribose phosphate metabolic process		L_williamsii_001654	72468	74445	-	hypothetical protein			9. NZ_CP032221	Rhodococcus rhodochrous strain EP4 chromosome						L_williamsii_000246	74350	75172	-	ParA family protein			L_williamsii_000479	151907	152810	-	histidine kinase			14. NZ_CP056080	Rothia nasimurium strain E1706032 chromosome, complete genome						3. NZ_CP043650	Frigoribacterium sp. NBH87 chromosome, complete genome
L_williamsii_000384_SpaH/EbpB_family_LPXTG-anchored_major_pilin_[Leifsonia]	GO:0009056	0.29528	catabolic process		L_williamsii_001655	74534	75620	-	hypothetical protein			10. NZ_CP029190	Streptomyces venezuelae strain ATCC 21782 chromosome, complete genome						L_williamsii_000247	75242	78647	+	pyruvate carboxylase			L_williamsii_000480	152911	153280	-	SHOCT domain-containing protein			15. NZ_SLVZ01000001	Streptomyces sp. BK387 Ga0307671_101, whole genome shotgun sequence						4. NZ_CP014619	Frondihabitans sp. 762G35 chromosome, complete genome
L_williamsii_000384_SpaH/EbpB_family_LPXTG-anchored_major_pilin_[Leifsonia]	GO:1901575	0.2626	organic substance catabolic process		L_williamsii_001656	75660	76860	-	MFS transporter			11. NZ_FNHE01000001	Geodermatophilus siccatus strain DSM 45419, whole genome shotgun sequence						L_williamsii_000248	78702	80016	+	MinD/ParA family protein			L_williamsii_000481	153356	154019	-	response regulator transcription factor			16. NZ_CP009755	Curtobacterium sp. MR_MD2014 chromosome, complete genome						5. NZ_LMOX01000001	Frigoribacterium sp. Leaf164 contig_1, whole genome shotgun sequence
L_williamsii_000384_SpaH/EbpB_family_LPXTG-anchored_major_pilin_[Leifsonia]	GO:0044248	0.2498	cellular catabolic process		L_williamsii_001657	76991	77444	+	MarR family transcriptional regulator			12. NZ_CP019798	Streptomyces sp. fd1-xmd chromosome, complete genome						L_williamsii_000249	80090	80582	+	peptide deformylase			L_williamsii_000482	154015	155221	-	sensor histidine kinase			17. NZ_CP045287	Curtobacterium flaccumfaciens pv. flaccumfaciens strain P990 chromosome, complete genome						6. NZ_JAAOYV010000001	Frigoribacterium endophyticum strain AS3.20 Ga0372462_01, whole genome shotgun sequence
L_williamsii_000384_SpaH/EbpB_family_LPXTG-anchored_major_pilin_[Leifsonia]	GO:0006082	0.18829	organic acid metabolic process		L_williamsii_001658	77481	77898	+	aspartate 1-decarboxylase			13. NZ_LQYB01000013	Streptomyces sp. IMTB 1903 contig_9, whole genome shotgun sequence						L_williamsii_000250	80618	81464	+	NAD(P)-dependent oxidoreductase			L_williamsii_000483	155314	155509	-	hypothetical protein			18. NZ_RJVH01000001	Curtobacterium sp. JUb34 Ga0304816_11, whole genome shotgun sequence						7. NZ_JABMLB010000001	Frigoribacterium sp. VKM Ac-2860 n1, whole genome shotgun sequence
L_williamsii_000384_SpaH/EbpB_family_LPXTG-anchored_major_pilin_[Leifsonia]	GO:0043436	0.17863	oxoacid metabolic process		L_williamsii_001659	78030	78360	+	PadR family transcriptional regulator			14. NZ_QVQH01000027	Geodermatophilus sp. LHW52908 scaffold27, whole genome shotgun sequence						L_williamsii_000251	81636	82545	+	hypothetical protein			L_williamsii_000485	155793	156816	-	D-isomer specific 2-hydroxyacid dehydrogenase family protein			19. NZ_CP021383	Cellulosimicrobium cellulans strain PSBB019 chromosome, complete genome						8. NZ_LMKB01000005	Frigoribacterium sp. Leaf8 contig_2, whole genome shotgun sequence
L_williamsii_000384_SpaH/EbpB_family_LPXTG-anchored_major_pilin_[Leifsonia]	GO:0019752	0.17535	carboxylic acid metabolic process		L_williamsii_001660	78361	78748	+	DUF1048 domain-containing protein			15. NZ_CP018870	Streptomyces sp. TN58 chromosome, complete genome						L_williamsii_000252	82592	84422	-	AMP-binding protein										20. NZ_FOTM01000017	Leifsonia sp. CL147, whole genome shotgun sequence						9. NZ_LMPQ01000001	Frigoribacterium sp. Leaf186 contig_1, whole genome shotgun sequence
L_williamsii_000384_SpaH/EbpB_family_LPXTG-anchored_major_pilin_[Leifsonia]	GO:0044283	0.16695	small molecule biosynthetic process		L_williamsii_001661	78744	79524	+	ATP-binding cassette domain-containing protein			16. NC_013521	Sanguibacter keddieii DSM 10542, complete sequence						L_williamsii_000253	84600	85554	+	ROK family glucokinase										21. NZ_SNYA01000004	Leucobacter luti strain JUb18 Ga0304814_104, whole genome shotgun sequence						10. NZ_JABRPK010000001	Frigoribacterium sp. VKM Ac-2836 n1, whole genome shotgun sequence
L_williamsii_000384_SpaH/EbpB_family_LPXTG-anchored_major_pilin_[Leifsonia]	GO:0006796	0.14751	phosphate-containing compound metabolic process		L_williamsii_001662	79520	80297	+	ABC transporter permease			17. NZ_QLLT01000010	Kitasatospora sp. SolWspMP-SS2h K353DRAFT_scaffold00010.10, whole genome shotgun sequence						L_williamsii_000254	85582	86272	+	1-acyl-sn-glycerol-3-phosphate acyltransferase			Significant hits:							22. NZ_CP058316	Microbacterium oleivorans strain I46 chromosome, complete genome						11. NZ_LMMF01000001	Frigoribacterium sp. Leaf254 contig_1, whole genome shotgun sequence
L_williamsii_000384_SpaH/EbpB_family_LPXTG-anchored_major_pilin_[Leifsonia]	GO:0006793	0.14299	phosphorus metabolic process		L_williamsii_001663	80387	80792	-	PIN domain-containing protein			18. NZ_CP020042	Streptomyces katrae strain S3 isolate 4 chromosome						L_williamsii_000255	86395	87727	+	3-deoxy-7-phosphoheptulonate synthase class II			1. NZ_JABFMV010000002	Leifsonia sp. C5G2 NODE_2_length_397827_cov_84.229498, whole genome shotgun sequence						23. NZ_SMGC01000008	Leucobacter luti strain BIGb0106 Ga0304813_101, whole genome shotgun sequence						12. NZ_MJGS01000002	Frigoribacterium sp. MCBA15_019 MCBA15_019_contig_10, whole genome shotgun sequence
L_williamsii_000384_SpaH/EbpB_family_LPXTG-anchored_major_pilin_[Leifsonia]	GO:1901565	0.13112	organonitrogen compound catabolic process		L_williamsii_001664	80788	81004	-	type II toxin-antitoxin system VapB family antitoxin			19. NZ_CP046572	Rhodococcus sp. WAY2 chromosome, complete genome						L_williamsii_000256	87835	89737	-	Stk1 family PASTA domain-containing Ser/Thr kinase			2. NZ_SNYB01000001	Leifsonia sp. 115AMFTsu3.1 Ga0079758_11, whole genome shotgun sequence						24. NZ_FOOD01000002	Curtobacterium sp. YR515, whole genome shotgun sequence						13. NZ_LR733392	Frigoribacterium sp. 9N isolate Frigoribacterium sp. 9N, whole genome shotgun sequence
L_williamsii_000384_SpaH/EbpB_family_LPXTG-anchored_major_pilin_[Leifsonia]	GO:1901135	0.12769	carbohydrate derivative metabolic process		L_williamsii_001665	81061	81913	-	pyridoxal kinase PdxY			20. NZ_CP008874	Halanaeroarchaeum sulfurireducens strain HSR2 chromosome, complete genome						L_williamsii_000257	89822	90959	-	LysM peptidoglycan-binding domain-containing protein			3. NZ_LT629867	Leifsonia sp. 21MFCrub1.1 chromosome I						25. NZ_CP017580	Curtobacterium sp. BH-2-1-1 chromosome, complete genome						14. NZ_RKIC01000010	Frigoribacterium sp. PhB24 Ga0304875_102, whole genome shotgun sequence
L_williamsii_000384_SpaH/EbpB_family_LPXTG-anchored_major_pilin_[Leifsonia]	GO:0006520	0.12307	cellular amino acid metabolic process		L_williamsii_001666	81950	82448	-	hypothetical protein			21. NZ_LN831302	Halobacterium hubeiense strain JI20-1 chromosome I						L_williamsii_000258	91109	91454	+	Rv2175c family DNA-binding protein			4. NZ_KB911087	Cryocola sp. 340MFSha3.1 H284DRAFT_scaffold00001.1, whole genome shotgun sequence						26. NZ_MJGQ01000010	Curtobacterium sp. MCBA15_013 MCBA15_013_contig_18, whole genome shotgun sequence						15. NZ_LMLG01000001	Frigoribacterium sp. Leaf44 contig_1, whole genome shotgun sequence
L_williamsii_000384_SpaH/EbpB_family_LPXTG-anchored_major_pilin_[Leifsonia]	GO:0005975	0.11755	carbohydrate metabolic process		L_williamsii_001667	82506	83031	+	PadR family transcriptional regulator			22. NZ_CP021354	Rhodococcus sp. S2-17 chromosome, complete genome						L_williamsii_000259	91483	92602	-	polyprenyl synthetase family protein			5. NZ_CP043641	Leifsonia shinshuensis strain INR9 chromosome, complete genome						27. NZ_AUFJ01000010	Brevibacterium album DSM 18261 K318DRAFT_scaffold00003.3_C, whole genome shotgun sequence						16. NZ_SOBE01000001	Frigoribacterium sp. PhB116 Ga0304877_11, whole genome shotgun sequence
L_williamsii_000384_SpaH/EbpB_family_LPXTG-anchored_major_pilin_[Leifsonia]	GO:0019637	0.10854	organophosphate metabolic process		L_williamsii_001668	83032	84046	+	BtrH N-terminal domain-containing protein			23. NZ_JACDNP010000005	Halorhabdus sp. FL145 scaffold5, whole genome shotgun sequence						L_williamsii_000260	92680	93064	+	DUF3040 domain-containing protein			6. NZ_LT630032	Leifsonia sp. 98AMF chromosome I						28. NZ_MJGP01000007	Curtobacterium sp. MCBA15_012 MCBA15_012_contig_15, whole genome shotgun sequence						17. NZ_JAAOYW010000001	Frigoribacterium faeni strain AS3.2 Ga0372463_01, whole genome shotgun sequence
L_williamsii_001883_hypothetical_protein_JC-0555tmp_001883_[Leifsonia]	GO:0019222	0.20007	regulation of metabolic process		L_williamsii_001669	84096	84462	+	nuclear transport factor 2 family protein			24. NC_021921	Halorhabdus tiamatea SARL4B, complete genome						L_williamsii_000261	93316	93748	+	division/cell wall cluster transcriptional repressor MraZ			7. NZ_CP014761	Leifsonia xyli strain SE134 chromosome, complete genome						29. NZ_CP054593	Curtobacterium sp. Csp2 chromosome						18. NZ_LMNV01000002	Frondihabitans sp. Leaf304 contig_2, whole genome shotgun sequence
L_williamsii_001883_hypothetical_protein_JC-0555tmp_001883_[Leifsonia]	GO:0060255	0.19589	regulation of macromolecule metabolic process		L_williamsii_001670	84486	84861	-	fluoride efflux transporter CrcB			25. NZ_CP033878	Halorhabdus sp. CBA1104 chromosome, complete genome													8. NZ_LT627734	Candidatus Aquiluna sp. UB-MaderosW2red chromosome I						30. NZ_CP054592	Curtobacterium sp. csp3 chromosome						19. NZ_RKQW01000001	Frondihabitans sp. PhB161 Ga0304881_11, whole genome shotgun sequence
L_williamsii_001883_hypothetical_protein_JC-0555tmp_001883_[Leifsonia]	GO:0031323	0.19548	regulation of cellular metabolic process		L_williamsii_001671	84857	85283	-	CrcB family protein			26. NZ_FNBE01000003	Pseudonocardia oroxyli strain CGMCC 4.3143, whole genome shotgun sequence													9. NZ_KV411304	Nocardia terpenica strain IFM 0406 scaffold2, whole genome shotgun sequence						31. NZ_CP027869	Curtobacterium sp. SGAir0471 chromosome, complete genome						20. NZ_CP035494	Microbacterium protaetiae strain DFW100M-13 chromosome, complete genome
L_williamsii_001883_hypothetical_protein_JC-0555tmp_001883_[Leifsonia]	GO:0080090	0.19097	regulation of primary metabolic process		L_williamsii_001672	85303	85828	-	universal stress protein			27. NZ_AP022609	Mycolicibacter hiberniae strain JCM 13571						Significant hits:							10. NZ_AUDX01000001	Gulosibacter molinativorax DSM 13485 H614DRAFT_scaffold00001.1_C, whole genome shotgun sequence						32. NZ_CP009755	Curtobacterium sp. MR_MD2014 chromosome, complete genome						21. NZ_KI914617	Arthrobacter sp. 35/47 scaffold6, whole genome shotgun sequence
L_williamsii_001883_hypothetical_protein_JC-0555tmp_001883_[Leifsonia]	GO:0051171	0.18801	regulation of nitrogen compound metabolic process		L_williamsii_001673	85940	86372	+	phage holin family protein			28. NZ_HG964455	Mycolicibacterium austroafricanum strain DSM 44191, whole genome shotgun sequence						1. NZ_CP043641	Leifsonia shinshuensis strain INR9 chromosome, complete genome						11. NZ_CP038256	Microbacterium sediminis strain YLB-01 chromosome, complete genome						33. NZ_CP044427	Serinicoccus sp. W204 chromosome, complete genome						22. NZ_JWSU01000001	Arthrobacter sp. L77 scaffold1.1, whole genome shotgun sequence
L_williamsii_001883_hypothetical_protein_JC-0555tmp_001883_[Leifsonia]	GO:0006351	0.18755	transcription, DNA-templated		L_williamsii_001674	86368	86647	+	DUF3618 domain-containing protein			29. NZ_VKAC01000001	Quadrisphaera sp. DD2A contig1, whole genome shotgun sequence						2. NZ_CP014761	Leifsonia xyli strain SE134 chromosome, complete genome						12. NZ_CP035491	Agromyces protaetiae strain FW100M-8 chromosome, complete genome						34. NZ_CP036403	Ornithinimicrobium sp. HY006 chromosome, complete genome						23. NZ_LMSO01000001	Arthrobacter sp. Soil782 contig_1, whole genome shotgun sequence
L_williamsii_001883_hypothetical_protein_JC-0555tmp_001883_[Leifsonia]	GO:0097659	0.18675	nucleic acid-templated transcription		L_williamsii_001675	86636	87785	+	YihY/virulence factor BrkB family protein			30. NZ_AUKR01000007	Streptomyces sp. TAA040 H300DRAFT_scaffold00006.6_C, whole genome shotgun sequence						3. NZ_LT630032	Leifsonia sp. 98AMF chromosome I						13. NZ_ATWH01000003	Glaciibacter superstes DSM 21135 K323DRAFT_scaffold00003.3_C, whole genome shotgun sequence						35. NZ_CP020857	Cellulosimicrobium sp. TH-20 chromosome, complete genome						24. NZ_CP059046	Micrococcus luteus strain R17 chromosome, complete genome
L_williamsii_001883_hypothetical_protein_JC-0555tmp_001883_[Leifsonia]	GO:0051252	0.18007	regulation of RNA metabolic process		L_williamsii_001676	87985	89155	-	hypothetical protein			31. NZ_WOGT01000004	Kocuria koreensis strain JCM 15915 Scaffold4, whole genome shotgun sequence						4. NZ_CP051154	Leifsonia sp. PS1209 chromosome, complete genome						14. NZ_PSTW01000010	Clavibacter michiganensis strain Z001 Z001_11, whole genome shotgun sequence						36. NZ_CP053419	Cellulosimicrobium sp. 72-3 chromosome, complete genome						25. NZ_CP009896	Pimelobacter simplex strain VKM Ac-2033D chromosome, complete genome
L_williamsii_001883_hypothetical_protein_JC-0555tmp_001883_[Leifsonia]	GO:0019219	0.1791	regulation of nucleobase-containing compound metabolic process									32. NZ_AP022830	Kocuria sp. TGY1120_3						5. NZ_KB911088	Cryocola sp. 340MFSha3.1 H284DRAFT_scaffold00002.2, whole genome shotgun sequence						15. NZ_PCPG01000001	Microbacterium sp. MYb45 MYb45_1, whole genome shotgun sequence						37. NZ_CP041694	Cellulosimicrobium cellulans strain NEB113 chromosome, complete genome						26. NZ_VDMP01000027	Nocardioides albidus strain CCTCC AB 2015297 scaffold13, whole genome shotgun sequence
L_williamsii_001883_hypothetical_protein_JC-0555tmp_001883_[Leifsonia]	GO:0043603	0.1789	cellular amide metabolic process									33. NZ_FMBL01000002	Bifidobacterium commune strain R-52791, whole genome shotgun sequence						6. NZ_SNYB01000002	Leifsonia sp. 115AMFTsu3.1 Ga0079758_12, whole genome shotgun sequence						16. NZ_PNEY01000009	Microbacterium sp. YZGP509 Scaffold8_1, whole genome shotgun sequence						38. NZ_VRTZ01000001	Homoserinibacter sp. GY 40078 Scaffold1, whole genome shotgun sequence						27. NZ_CP053928	Nocardioides sp. WS12 chromosome, complete genome
L_williamsii_001883_hypothetical_protein_JC-0555tmp_001883_[Leifsonia]	GO:0032774	0.17782	RNA biosynthetic process		Significant hits:							34. NZ_FNOG01000005	Lysobacter enzymogenes strain ATCC 29487, whole genome shotgun sequence						7. NZ_LT629867	Leifsonia sp. 21MFCrub1.1 chromosome I						17. NZ_KZ848475	Microbacterium sorbitolivorans strain CGMCC 1.15228 Scaffold3, whole genome shotgun sequence						39. NZ_PVTF01000008	Umezawaea tangerina strain DSM 44720 Ga0180964_108, whole genome shotgun sequence						28. NZ_LMHJ01000003	Nocardioides sp. Root682 contig_3, whole genome shotgun sequence
L_williamsii_001883_hypothetical_protein_JC-0555tmp_001883_[Leifsonia]	GO:0006518	0.17598	peptide metabolic process		1. NZ_CP014761	Leifsonia xyli strain SE134 chromosome, complete genome						35. NZ_CP010411	Bifidobacterium longum subsp. infantis strain BT1 chromosome, complete genome						8. NZ_JAAGWY010000002	Diaminobutyricibacter tongyongensis strain NBRC 108724 Scaffold2, whole genome shotgun sequence						18. NZ_VJOK01000001	Streptomyces albus subsp. chlorinus strain NRRL B-24108 SACHL_B24108, whole genome shotgun sequence						40. NZ_CP027929	Microbacterium sp. SGAir0570 chromosome, complete genome						29. NZ_JAER01000006	Nocardioides sp. J54 NocJ54DRAFT_scaffold_5.6_C, whole genome shotgun sequence
L_williamsii_001883_hypothetical_protein_JC-0555tmp_001883_[Leifsonia]	GO:0006412	0.17485	translation		2. NZ_LT629867	Leifsonia sp. 21MFCrub1.1 chromosome I						36. NZ_AP014940	Lysobacter enzymogenes strain M497-1						9. NC_006087	Leifsonia xyli subsp. xyli str. CTCB07, complete genome						19. NZ_AUGQ01000002	Microbacterium gubbeenense DSM 15944 G510DRAFT_scaffold00002.2_C, whole genome shotgun sequence						41. NZ_CP018134	Microbacterium paludicola strain CC3 chromosome, complete genome						30. NZ_LMIA01000001	Nocardioides sp. Root190 contig_1, whole genome shotgun sequence
L_williamsii_001883_hypothetical_protein_JC-0555tmp_001883_[Leifsonia]	GO:0043043	0.17415	peptide biosynthetic process		3. NZ_SNYB01000001	Leifsonia sp. 115AMFTsu3.1 Ga0079758_11, whole genome shotgun sequence						37. NZ_CP054425	Bifidobacterium longum subsp. infantis strain Bi-26 chromosome						10. NZ_CP021992	Cryobacterium sp. LW097 chromosome, complete genome						20. NZ_SOCE01000001	Kribbella sp. VKM Ac-2575 Ga0310573_11, whole genome shotgun sequence						42. NZ_RSEB01000004	Glycomyces sp. YIM121974 Scaffold4, whole genome shotgun sequence						31. NZ_LMIP01000011	Nocardioides sp. Root79 contig_5, whole genome shotgun sequence
L_williamsii_001883_hypothetical_protein_JC-0555tmp_001883_[Leifsonia]	GO:0009889	0.17277	regulation of biosynthetic process		4. NZ_JABFMV010000005	Leifsonia sp. C5G2 NODE_5_length_254391_cov_125.508477, whole genome shotgun sequence						38. NZ_AP022834	Kocuria sp. TGY1127_2						11. NZ_SOGI01000058	Cryobacterium sp. TMT4-31 scaffold4, whole genome shotgun sequence						21. NZ_SODT01000008	Kribbella sp. VKM Ac-2566 Ga0310565_101, whole genome shotgun sequence						43. NZ_QHCP01000004	Actinokineospora mzabensis strain CECT 8578 Ga0244608_104, whole genome shotgun sequence						32. NZ_CP011005	Psychromicrobium lacuslunae strain IHBB 11108 chromosome, complete genome
L_williamsii_001883_hypothetical_protein_JC-0555tmp_001883_[Leifsonia]	GO:0043604	0.17254	amide biosynthetic process		5. NZ_LT630032	Leifsonia sp. 98AMF chromosome I						39. NC_008596	Mycolicibacterium smegmatis MC2 155, complete sequence						12. NZ_CP030033	Cryobacterium soli strain GCJ02 chromosome, complete genome						22. NZ_SODU01000001	Kribbella sp. VKMAc-2574 Ga0310572_11, whole genome shotgun sequence						44. NZ_PCPG01000018	Microbacterium sp. MYb45 MYb45_18, whole genome shotgun sequence						33. NZ_MJGM01000013	Curtobacterium sp. MCBA15_007 MCBA15_007_contig_20, whole genome shotgun sequence
L_williamsii_001883_hypothetical_protein_JC-0555tmp_001883_[Leifsonia]	GO:0031326	0.17182	regulation of cellular biosynthetic process		6. NZ_KB911087	Cryocola sp. 340MFSha3.1 H284DRAFT_scaffold00001.1, whole genome shotgun sequence						40. NZ_LN831039	Mycolicibacterium smegmatis strain NCTC8159 chromosome 1						13. NZ_LMGR01000001	Leifsonia sp. Root60 contig_1, whole genome shotgun sequence						23. NZ_SLVF01000015	Kribbella sp. VKM Ac-2568 Ga0310566_115, whole genome shotgun sequence						45. NZ_CP015515	Rathayibacter tritici strain NCPPB 1953 chromosome, complete genome						34. NZ_JMLI01000017	Curtobacterium sp. UNCCL17 BR70DRAFT_scaffold00004.4_C, whole genome shotgun sequence
L_williamsii_001883_hypothetical_protein_JC-0555tmp_001883_[Leifsonia]	GO:0010556	0.16977	regulation of macromolecule biosynthetic process		7. NZ_FOTM01000001	Leifsonia sp. CL147, whole genome shotgun sequence						41. NZ_CP027541	Mycolicibacterium smegmatis MKD8 chromosome, complete genome						14. NZ_RBIX01000011	Leifsonia sp. OV430 Ga0215755_101, whole genome shotgun sequence						24. NZ_SODP01000001	Kribbella sp. VKM Ac-2573 Ga0310571_11, whole genome shotgun sequence						46. NZ_JYNL01000030	Mycolicibacterium chlorophenolicum strain DSM 43826 MCHLDSM_contig000031, whole genome shotgun sequence						35. NZ_CP041259	Curtobacterium flaccumfaciens pv. flaccumfaciens strain Cff1037 chromosome, complete genome
L_williamsii_001883_hypothetical_protein_JC-0555tmp_001883_[Leifsonia]	GO:1903506	0.16926	regulation of nucleic acid-templated transcription		8. NZ_CP043641	Leifsonia shinshuensis strain INR9 chromosome, complete genome						42. NZ_AP022614	Mycobacterium parmense strain JCM 14742						15. NZ_LMOK01000001	Leifsonia sp. Leaf325 contig_1, whole genome shotgun sequence						25. NZ_SNWS01000001	Kribbella sp. VKM Ac-2571 Ga0310569_101, whole genome shotgun sequence						47. NC_011593	Bifidobacterium longum subsp. infantis ATCC 15697 = JCM 1222 = DSM 20088, complete sequence						36. NZ_JABMLI010000004	Curtobacterium sp. VKM Ac-2852 n4, whole genome shotgun sequence
L_williamsii_001883_hypothetical_protein_JC-0555tmp_001883_[Leifsonia]	GO:2001141	0.16916	regulation of RNA biosynthetic process		9. NZ_CP051154	Leifsonia sp. PS1209 chromosome, complete genome						43. NZ_FQWU01000001	Massilia sp. CF038, whole genome shotgun sequence						16. NZ_CP016282	Cryobacterium arcticum strain PAMC 27867 chromosome 1, complete sequence						26. NZ_SZPZ01000002	Kribbella sp. NEAU-THZ 27 Scaffold2, whole genome shotgun sequence						48. NZ_CP010413	Bifidobacterium breve strain BR3, complete genome						37. NZ_CP045287	Curtobacterium flaccumfaciens pv. flaccumfaciens strain P990 chromosome, complete genome
L_williamsii_001883_hypothetical_protein_JC-0555tmp_001883_[Leifsonia]	GO:0010468	0.16908	regulation of gene expression		10. NC_006087	Leifsonia xyli subsp. xyli str. CTCB07, complete genome						44. NZ_SNYJ01000003	Aureibacillus halotolerans strain DSM 28697 Ga0310542_103, whole genome shotgun sequence						17. NZ_SJZG01000002	Agromyces sp. H66 Scaffold2, whole genome shotgun sequence						27. NZ_SNWQ01000015	Kribbella sp. VKM Ac-2527 Ga0310561_115, whole genome shotgun sequence						49. NZ_CP019596	Bifidobacterium breve strain LMC520 chromosome, complete genome						38. NZ_LR732827	Curtobacterium sp. 8I-2 isolate Curtobacterium sp. 8I-2, whole genome shotgun sequence
L_williamsii_001883_hypothetical_protein_JC-0555tmp_001883_[Leifsonia]	GO:2000112	0.16853	regulation of cellular macromolecule biosynthetic process		11. NZ_JAAGWY010000001	Diaminobutyricibacter tongyongensis strain NBRC 108724 Scaffold1, whole genome shotgun sequence						45. NZ_CP060202	Hymenobacter sp. S2-20-2 chromosome, complete genome						18. NZ_SOHA01000005	Cryobacterium sp. TMT1-51 scaffold13, whole genome shotgun sequence						28. NC_013729	Kribbella flavida DSM 17836, complete sequence						50. NZ_SGXK01000003	Mycobacterium sp. BK558 Ga0307718_103, whole genome shotgun sequence						39. NZ_QKTA01000005	Curtobacterium sp. MCLR17_051 GRASS51.NODE5, whole genome shotgun sequence
L_williamsii_001883_hypothetical_protein_JC-0555tmp_001883_[Leifsonia]	GO:0006355	0.16846	regulation of transcription, DNA-templated		12. NZ_CP042305	Humibacter sp. WJ7-1 chromosome, complete genome						46. NZ_CP035733	Sphingorhabdus lacus strain IMCC1753 chromosome						19. NZ_SOGL01000005	Cryobacterium sp. TmT3-12 scaffold13, whole genome shotgun sequence						29. NZ_SODF01000001	Kribbella sp. VKM Ac-2570 Ga0310568_11, whole genome shotgun sequence													40. NZ_KB714617	Curtobacterium flaccumfaciens UCD-AKU scaffold1.24, whole genome shotgun sequence
L_williamsii_001883_hypothetical_protein_JC-0555tmp_001883_[Leifsonia]	GO:0034654	0.15249	nucleobase-containing compound biosynthetic process		13. NZ_LMCU01000001	Leifsonia sp. Root112D2 contig_1, whole genome shotgun sequence						47. NZ_CPVN01000003	Yersinia frederiksenii strain FE80151, whole genome shotgun sequence						20. NZ_PJJU01000054	Cryobacterium sp. M25 scaffold3, whole genome shotgun sequence						30. NZ_SHKR01000014	Kribbella soli strain VKM Ac-2540 Ga0310563_104, whole genome shotgun sequence													41. NZ_CP011492	Streptomyces sp. CNQ-509 chromosome, complete genome
L_williamsii_001883_hypothetical_protein_JC-0555tmp_001883_[Leifsonia]	GO:0016043	0.1318	cellular component organization		14. NZ_VRTZ01000001	Homoserinibacter sp. GY 40078 Scaffold1, whole genome shotgun sequence						48. NZ_CP023964	Yersinia frederiksenii strain FDAARGOS_418 chromosome, complete genome						21. NZ_SOHB01000028	Cryobacterium sp. TMT1-19 scaffold37, whole genome shotgun sequence						31. NZ_SLWN01000001	Kribbella sp. VKM Ac-2572 Ga0310570_101, whole genome shotgun sequence						Details:							42. NZ_PUEZ01000004	Curtobacterium flaccumfaciens pv. flaccumfaciens strain CFBP3418 Cff-CFBP3418-G104, whole genome shotgun sequence
L_williamsii_001883_hypothetical_protein_JC-0555tmp_001883_[Leifsonia]	GO:0044085	0.11912	cellular component biogenesis		15. NZ_SGXI01000001	Leifsonia sp. BK543 Ga0307646_11, whole genome shotgun sequence						49. NZ_HF933206	Yersinia enterocolitica (type O:9) str. YE212/02 isolate host faecal sample, whole genome shotgun sequence						22. NZ_SOFU01000010	Cryobacterium sp. TMT2-18-2 scaffold1, whole genome shotgun sequence						32. NZ_CP046121	Tetrasphaera sp. HKS02 chromosome, complete genome													43. NZ_CP026121	Streptomyces sp. Go-475 chromosome, complete genome
L_williamsii_001883_hypothetical_protein_JC-0555tmp_001883_[Leifsonia]	GO:0048519	0.10309	negative regulation of biological process		16. NZ_CP043504	Lysinimonas sp. KACC 19322 chromosome, complete genome						50. NZ_HF933426	Yersinia enterocolitica (type O:2) str. YE3094/96 isolate host faecal sample, whole genome shotgun sequence						23. NZ_VSSB01000002	Agromyces sp. NEAU-184 Scaffold2, whole genome shotgun sequence						33. NZ_CP020715	Cnuibacter physcomitrellae strain XA(T) chromosome, complete genome						>>							44. NZ_JH725387	Streptomyces auratus AGR0001 Scaffold1, whole genome shotgun sequence
L_williamsii_000418_DUF308_domain-containing_protein_[Leifsonia]	GO:0055085	0.50124	transmembrane transport		17. NZ_LMSV01000001	Yonghaparkia sp. Soil809 contig_1, whole genome shotgun sequence													24. NZ_SOHE01000037	Cryobacterium sp. Hh14 scaffold21, whole genome shotgun sequence						34. NZ_CP031192	Humibacter sp. BT305 chromosome, complete genome						1. NZ_LT629867							45. NZ_CP014513	Frondihabitans sp. PAMC 28766 strain SR6 chromosome, complete genome
L_williamsii_000418_DUF308_domain-containing_protein_[Leifsonia]	GO:0006796	0.41053	phosphate-containing compound metabolic process		18. NZ_LMCX01000001	Yonghaparkia sp. Root332 contig_1, whole genome shotgun sequence													25. NZ_CP013979	Agromyces aureus strain AR33 chromosome, complete genome						35. NZ_CP043661	Kribbella qitaiheensis strain SPB151 chromosome, complete genome						Source: Leifsonia sp. 21MFCrub1.1 chromosome I							46. NC_020891	Clavibacter nebraskensis NCPPB 2581, complete genome
L_williamsii_000418_DUF308_domain-containing_protein_[Leifsonia]	GO:0006793	0.39287	phosphorus metabolic process		19. NZ_CP026951	Salinibacterium sp. CGMCC 1.16371 chromosome, complete genome						Details:							26. NZ_FOPW01000010	Cryobacterium levicorallinum strain GMCC 1.11211, whole genome shotgun sequence						36. NZ_QQAZ01000005	Nocardia mexicana strain DSM 44952 Ga0244508_105, whole genome shotgun sequence						Type: bacteriocin							47. NZ_CP021038	Clavibacter michiganensis subsp. insidiosus strain ATCC 10253 chromosome, complete genome
L_williamsii_000418_DUF308_domain-containing_protein_[Leifsonia]	GO:0034220	0.373	ion transmembrane transport		20. NZ_CP051299	Microbacteriaceae bacterium WY83 chromosome, complete genome													27. NZ_LT629755	Agromyces flavus strain CPCC 202695 chromosome I						37. NZ_CP011883	Mycobacterium haemophilum DSM 44634 strain ATCC 29548 chromosome, complete genome						Number of proteins with BLAST hits to this cluster: 5							48. NZ_VIGH01000004	Rhodococcus sp. C9-5 contig4, whole genome shotgun sequence
L_williamsii_000418_DUF308_domain-containing_protein_[Leifsonia]	GO:0006810	0.36297	transport		21. NZ_VHQG01000001	Schumannella sp. 10F1D-1 scaffold1, whole genome shotgun sequence						>>							28. NZ_PJJW01000032	Cryobacterium sp. M15 scaffold6, whole genome shotgun sequence						38. NZ_CP054916	Streptomyces sp. NA02950 chromosome, complete genome						Cumulative BLAST score: 960.0							49. NZ_SIRP01000001	Isoptericola sp. BMS4 Scaffold_1, whole genome shotgun sequence
L_williamsii_000418_DUF308_domain-containing_protein_[Leifsonia]	GO:0051234	0.35501	establishment of localization		22. NZ_CP035375	Salinibacterium sp. UTAS2018 chromosome, complete genome						1. NZ_NSDZ01000002							29. NZ_SGWY01000002	Agromyces ramosus strain DSM 43045 Ga0310469_12, whole genome shotgun sequence						39. NZ_PSXN01000009	Rathayibacter toxicus strain FH100 FH100_1, whole genome shotgun sequence													50. NZ_CP022208	Rhodococcus biphenylivorans strain TG9 chromosome, complete genome
L_williamsii_000418_DUF308_domain-containing_protein_[Leifsonia]	GO:0006811	0.34052	ion transport		23. NZ_OCST01000005	Salinibacterium xinjiangense strain CGMCC 1.05381, whole genome shotgun sequence						Source: Rhodococcus sp. ACS1 Contig_2, whole genome shotgun sequence							30. NZ_FOCN01000008	Cryobacterium luteum strain CGMCC 1.11210, whole genome shotgun sequence						40. NZ_KK037166	Kutzneria sp. 744 supercont1.1, whole genome shotgun sequence						Table of genes, locations, strands and annotations of subject cluster:
L_williamsii_000418_DUF308_domain-containing_protein_[Leifsonia]	GO:0006091	0.27466	generation of precursor metabolites and energy		24. NZ_CP017146	Marisediminicola antarctica strain ZS314 chromosome, complete genome						Type: NRPS							31. NZ_QTTL01000003	Agromyces sp. OV429 Ga0215735_13, whole genome shotgun sequence						41. NZ_CP051154	Leifsonia sp. PS1209 chromosome, complete genome
L_williamsii_000418_DUF308_domain-containing_protein_[Leifsonia]	GO:0090407	0.25662	organophosphate biosynthetic process		25. NZ_CP028129	Rathayibacter rathayi strain DSM 7485 chromosome, complete genome						Number of proteins with BLAST hits to this cluster: 3							32. NZ_PJJQ01000036	Cryobacterium sp. N21 scaffold15, whole genome shotgun sequence						42. NZ_CP047051	Clavibacter michiganensis subsp. michiganensis strain MSF322 chromosome, complete genome						Table of Blast hits (query gene, subject gene, %identity, blast score, %coverage, e-value):							Details:
L_williamsii_000418_DUF308_domain-containing_protein_[Leifsonia]	GO:0046034	0.23004	ATP metabolic process		26. NZ_CP028130	Rathayibacter iranicus strain NCCPB 2253 chromosome, complete genome						Cumulative BLAST score: 1310.0							33. NZ_FNIB01000003	Cryobacterium flavum strain CGMCC 1.11215, whole genome shotgun sequence						43. NZ_CP025299	Microbacterium hominis strain SJTG1 chromosome, complete genome						L_williamsii_000878	BLW09_RS00185	46	256	100	1.07e-81
L_williamsii_000418_DUF308_domain-containing_protein_[Leifsonia]	GO:0019637	0.22755	organophosphate metabolic process		27. NZ_CH672415	Marine actinobacterium PHSC20C1 scf_1099646003201, whole genome shotgun sequence													34. NZ_SOEY01000030	Cryobacterium sp. HLT2-23 scaffold7, whole genome shotgun sequence						44. NC_015125	Microbacterium testaceum StLB037, complete genome						L_williamsii_000879	BLW09_RS00180	61	235	96.0976	3.48e-77		>>
L_williamsii_000418_DUF308_domain-containing_protein_[Leifsonia]	GO:0006812	0.22349	cation transport		28. NZ_CP043653	Glaciihabitans sp. INWT7 chromosome, complete genome						Table of genes, locations, strands and annotations of subject cluster:							35. NZ_PJJO01000053	Cryobacterium sp. Y11 scaffold35, whole genome shotgun sequence						45. NZ_CP058316	Microbacterium oleivorans strain I46 chromosome, complete genome						L_williamsii_000880	BLW09_RS00175	44	233	90	5.28e-73		1. NZ_LMLU01000001
L_williamsii_000418_DUF308_domain-containing_protein_[Leifsonia]	GO:0098655	0.21479	cation transmembrane transport		29. NZ_LMIL01000013	Oerskovia sp. Root22 contig_8, whole genome shotgun sequence						CJ179_RS10220	CJ179_RS10220	659799	660328	-	ester_cyclase		36. NZ_JABFMV010000022	Leifsonia sp. C5G2 NODE_22_length_31699_cov_81.559221, whole genome shotgun sequence						46. NZ_KL585949	Streptomyces sp. NRRL S-474 P279_Doro1_scaffold4, whole genome shotgun sequence						L_williamsii_000881	BLW09_RS00170	48	150	77.9412	4.16e-44		Source: Arthrobacter sp. Leaf234 contig_1, whole genome shotgun sequence
L_williamsii_000418_DUF308_domain-containing_protein_[Leifsonia]	GO:0098660	0.21293	inorganic ion transmembrane transport		30. NZ_CP042174	Oerskovia sp. KBS0722 chromosome, complete genome													37. NZ_CP043653	Glaciihabitans sp. INWT7 chromosome, complete genome						47. NZ_CP017674	Microbacterium sp. BH-3-3-3 chromosome, complete genome						L_williamsii_000882	BLW09_RS00165	49	86	100.98	2.91e-21		Type: NRPS-like
L_williamsii_000418_DUF308_domain-containing_protein_[Leifsonia]	GO:0045333	0.20234	cellular respiration		31. NZ_LMJG01000017	Oerskovia sp. Root918 contig_8, whole genome shotgun sequence						Table of Blast hits (query gene, subject gene, %identity, blast score, %coverage, e-value):							38. NZ_CP026949	Mycetocola sp. 449 strain CGMCC 1.16372 chromosome, complete genome						48. NZ_FNJG01000003	Microbacterium sp. ru370.1, whole genome shotgun sequence													Number of proteins with BLAST hits to this cluster: 4
L_williamsii_000418_DUF308_domain-containing_protein_[Leifsonia]	GO:0098662	0.18855	inorganic cation transmembrane transport		32. NZ_LMSC01000008	Phycicoccus sp. Soil748 contig_5, whole genome shotgun sequence						L_williamsii_002859	CJ179_RS10035	59	484	101.386	3.28e-168		39. NZ_QEFB01000001	Mycetocola sp. 622 NODE_1_length_930345_cov_70.551575, whole genome shotgun sequence						49. NZ_FNJN01000007	Microbacterium testaceum StLB037, whole genome shotgun sequence													Cumulative BLAST score: 694.0
L_williamsii_000418_DUF308_domain-containing_protein_[Leifsonia]	GO:1901135	0.18458	carbohydrate derivative metabolic process		33. NZ_VFPX01000001	Terrabacter sp. 3264 Ga0365443_101, whole genome shotgun sequence						L_williamsii_002859	CJ179_RS09975	57	462	101.386	1.98e-159		40. NZ_FOVM01000003	Mycetocola miduiensis strain CGMCC 1.11101, whole genome shotgun sequence						50. NZ_VTQH01000003	Microbacterium testaceum StLB037 strain DE0422 NODE_3_length_673427_cov_32.925433, whole genome shotgun sequence
L_williamsii_000418_DUF308_domain-containing_protein_[Leifsonia]	GO:0015980	0.15869	energy derivation by oxidation of organic compounds		34. NZ_VFQB01000001	Terrabacter lapilli strain 3265 Ga0365444_11, whole genome shotgun sequence						L_williamsii_002861	CJ179_RS09985	36	246	67.1033	7.33e-71		41. NZ_VJWZ02000001	Chryseoglobus frigidaquae strain DSM 23889 Scaffold1, whole genome shotgun sequence													>>							Table of genes, locations, strands and annotations of subject cluster:
L_williamsii_000418_DUF308_domain-containing_protein_[Leifsonia]	GO:0044283	0.15594	small molecule biosynthetic process		35. NZ_LMSW01000013	Terrabacter sp. Soil810 contig_4, whole genome shotgun sequence						L_williamsii_002864	CJ179_RS10075	35	118	37.7049	4.56e-28		42. NZ_CP058670	Chryseoglobus sp. CTD02-10-2 chromosome, complete genome													2. NZ_JAAGWY010000001							ASF21_RS05750	ASF21_RS05750	1229346	1230398	+	ATPase
L_williamsii_000418_DUF308_domain-containing_protein_[Leifsonia]	GO:0006082	0.15503	organic acid metabolic process		36. NZ_LMIW01000001	Terrabacter sp. Root85 contig_1, whole genome shotgun sequence													43. NZ_VIKT02000010	Chryseoglobus sp. KN1116 Scaffold10, whole genome shotgun sequence						Details:							Source: Diaminobutyricibacter tongyongensis strain NBRC 108724 Scaffold1, whole genome shotgun sequence							ASF21_RS16340	ASF21_RS16340	1260055	1260255	-	hypothetical_protein
L_williamsii_000418_DUF308_domain-containing_protein_[Leifsonia]	GO:0019752	0.15284	carboxylic acid metabolic process		37. NZ_LMSX01000010	Terrabacter sp. Soil811 contig_5, whole genome shotgun sequence													44. NZ_SDPO01000001	Agromyces fucosus strain CCUG 35506 Scaffold1, whole genome shotgun sequence													Type: bacteriocin
L_williamsii_000418_DUF308_domain-containing_protein_[Leifsonia]	GO:0043436	0.14956	oxoacid metabolic process		38. NZ_VFPW01000001	Terrabacter sp. 3211 Ga0365439_11, whole genome shotgun sequence													45. NZ_CP028913	Agromyces sp. MF30-A chromosome, complete genome						>>							Number of proteins with BLAST hits to this cluster: 5							Table of Blast hits (query gene, subject gene, %identity, blast score, %coverage, e-value):
L_williamsii_000418_DUF308_domain-containing_protein_[Leifsonia]	GO:0022900	0.1474	electron transport chain		39. NZ_KB911820	Terracoccus sp. 273MFTsu3.1 H283DRAFT_scaffold00001.1, whole genome shotgun sequence						>>							46. NZ_RBXQ01000001	Agromyces sp. OV415 Ga0215734_101, whole genome shotgun sequence						1. NZ_JABFMV010000002							Cumulative BLAST score: 931.0							L_williamsii_001023	ASF21_RS05775	57	151	100	5.92e-46
L_williamsii_000418_DUF308_domain-containing_protein_[Leifsonia]	GO:1901137	0.14739	carbohydrate derivative biosynthetic process		40. NZ_LISX01000007	Kitasatospora sp. CB01950 scaffold7, whole genome shotgun sequence						2. NZ_QQAT01000008							47. NZ_CP043505	Agromyces sp. KACC 19306 chromosome						Source: Leifsonia sp. C5G2 NODE_2_length_397827_cov_84.229498, whole genome shotgun sequence														L_williamsii_001024	ASF21_RS05780	60	157	100.714	2.1e-48
L_williamsii_000418_DUF308_domain-containing_protein_[Leifsonia]	GO:0019693	0.14692	ribose phosphate metabolic process		41. NZ_NNBO01000006	Kitasatospora sp. CB02891 scaffold6, whole genome shotgun sequence						Source: Rhodococcus sp. AG1013 Ga0222397_108, whole genome shotgun sequence							48. NZ_CP034753	Agromyces sp. LHK192 chromosome, complete genome						Type: NRPS-like							Table of genes, locations, strands and annotations of subject cluster:							L_williamsii_001025	ASF21_RS05785	45	292	102.639	9.83e-95
L_williamsii_000418_DUF308_domain-containing_protein_[Leifsonia]	GO:0009259	0.14646	ribonucleotide metabolic process		42. NZ_LT629710	Nakamurella panacisegetis strain P4-7,KCTC 19426,CECT 7604 chromosome I						Type: NRPS							49. NZ_LMCX01000002	Yonghaparkia sp. Root332 contig_2, whole genome shotgun sequence						Number of proteins with BLAST hits to this cluster: 27														L_williamsii_001029	ASF21_RS05905	39	94	28.6573	3.98e-18
L_williamsii_000418_DUF308_domain-containing_protein_[Leifsonia]	GO:0046390	0.13961	ribose phosphate biosynthetic process		43. NZ_KK853997	Kitasatospora cheerisanensis KCTC 2395 scaffold00001, whole genome shotgun sequence						Number of proteins with BLAST hits to this cluster: 3							50. NZ_LMSV01000002	Yonghaparkia sp. Soil809 contig_2, whole genome shotgun sequence						Cumulative BLAST score: 13891.0							Table of Blast hits (query gene, subject gene, %identity, blast score, %coverage, e-value):
L_williamsii_000418_DUF308_domain-containing_protein_[Leifsonia]	GO:0009260	0.13897	ribonucleotide biosynthetic process		44. NZ_CP054919	Kitasatospora sp. NA04385 chromosome, complete genome						Cumulative BLAST score: 998.0																					L_williamsii_000878	G3T36_RS05795	49	265	99.6904	1.48e-85
L_williamsii_000418_DUF308_domain-containing_protein_[Leifsonia]	GO:0009150	0.13788	purine ribonucleotide metabolic process		45. NZ_CP033325	Georgenia sp. ZLJ0423 chromosome, complete genome																				Table of genes, locations, strands and annotations of subject cluster:							L_williamsii_000879	G3T36_RS05790	66	245	96.5854	3.52e-81
L_williamsii_000418_DUF308_domain-containing_protein_[Leifsonia]	GO:0009152	0.13069	purine ribonucleotide biosynthetic process		46. NZ_CP029194	Streptomyces venezuelae strain ATCC 15068 chromosome, complete genome						Table of genes, locations, strands and annotations of subject cluster:							Details:														L_williamsii_000880	G3T36_RS05785	44	193	75.2941	2.35e-58		>>
L_williamsii_000418_DUF308_domain-containing_protein_[Leifsonia]	GO:0072521	0.12593	purine-containing compound metabolic process		47. NZ_CP024985	Streptomyces lavendulae subsp. lavendulae strain CCM 3239 chromosome, complete genome																				Table of Blast hits (query gene, subject gene, %identity, blast score, %coverage, e-value):							L_williamsii_000881	G3T36_RS05780	45	159	98.0392	2.36e-47		2. NC_010407
L_williamsii_000418_DUF308_domain-containing_protein_[Leifsonia]	GO:0006163	0.1257	purine nucleotide metabolic process		48. NZ_CP022438	Streptomyces peucetius subsp. caesius ATCC 27952 chromosome, complete genome						Table of Blast hits (query gene, subject gene, %identity, blast score, %coverage, e-value):							>>							L_williamsii_000453	HNO83_RS03325	89	284	100	4.32e-98		L_williamsii_000882	G3T36_RS05775	41	69	101.961	1.41e-14		Source: Clavibacter michiganensis subsp. sepedonicus, complete genome
L_williamsii_000418_DUF308_domain-containing_protein_[Leifsonia]	GO:0006164	0.11764	purine nucleotide biosynthetic process		49. NZ_KQ949024	Streptomyces sp. DSM 15324 PRJNA299231_s002, whole genome shotgun sequence						L_williamsii_002859	DEU38_RS12125	60	499	101.155	2.9e-174		1. NZ_CP043641							L_williamsii_000454	HNO83_RS03320	94	1753	100	0									Type: terpene
L_williamsii_000418_DUF308_domain-containing_protein_[Leifsonia]	GO:0016310	0.11691	phosphorylation		50. NZ_LT629734	Agrococcus carbonis strain DSM 22965 chromosome I						L_williamsii_002861	DEU38_RS12185	37	249	70.5968	4.33e-73		Source: Leifsonia shinshuensis strain INR9 chromosome, complete genome							L_williamsii_000455	HNO83_RS03315	94	735	98.263	2.11e-268									Number of proteins with BLAST hits to this cluster: 3
L_williamsii_000418_DUF308_domain-containing_protein_[Leifsonia]	GO:0009117	0.11574	nucleotide metabolic process									L_williamsii_002863	DEU38_RS12160	34	250	99.3307	5.67e-71		Type: betalactone,terpene							L_williamsii_000456	HNO83_RS03310	92	536	100	4.06e-193									Cumulative BLAST score: 825.0
L_williamsii_000418_DUF308_domain-containing_protein_[Leifsonia]	GO:0072522	0.11456	purine-containing compound biosynthetic process																Number of proteins with BLAST hits to this cluster: 41							L_williamsii_000457	HNO83_RS03305	94	619	100	1.23e-224		>>
L_williamsii_000418_DUF308_domain-containing_protein_[Leifsonia]	GO:0006753	0.11316	nucleoside phosphate metabolic process		Details:														Cumulative BLAST score: 20161.0							L_williamsii_000458	HNO83_RS03300	100	155	100	1.77e-49		3. NZ_JABMLD010000004							Table of genes, locations, strands and annotations of subject cluster:
L_williamsii_000418_DUF308_domain-containing_protein_[Leifsonia]	GO:1902600	0.11266	proton transmembrane transport																							L_williamsii_000459	HNO83_RS03295	93	751	100	1.82e-274		Source: Rathayibacter sp. VKM Ac-2858 n4, whole genome shotgun sequence							CMS_RS16720	CMS_RS16720	2751875	2752670	+	hypothetical_protein
L_williamsii_000418_DUF308_domain-containing_protein_[Leifsonia]	GO:0055086	0.10915	nucleobase-containing small molecule metabolic process		>>							>>							Table of genes, locations, strands and annotations of subject cluster:							L_williamsii_000460	HNO83_RS03290	92	337	100	8.94e-119		Type: bacteriocin
L_williamsii_000418_DUF308_domain-containing_protein_[Leifsonia]	GO:0046394	0.10605	carboxylic acid biosynthetic process		1. NZ_CP014761							3. NZ_CP054690														L_williamsii_000461	HNO83_RS03285	78	283	100	1.31e-96		Number of proteins with BLAST hits to this cluster: 5							Table of Blast hits (query gene, subject gene, %identity, blast score, %coverage, e-value):
L_williamsii_000418_DUF308_domain-containing_protein_[Leifsonia]	GO:0009110	0.10576	vitamin biosynthetic process		Source: Leifsonia xyli strain SE134 chromosome, complete genome							Source: Rhodococcus sp. W8901 chromosome, complete genome							Table of Blast hits (query gene, subject gene, %identity, blast score, %coverage, e-value):							L_williamsii_000462	HNO83_RS03280	83	483	100	9.46e-173		Cumulative BLAST score: 701.0							L_williamsii_001023	CMS_RS12920	74	205	100	4.29e-67
L_williamsii_000418_DUF308_domain-containing_protein_[Leifsonia]	GO:0042364	0.10553	water-soluble vitamin biosynthetic process		Type: T3PKS							Type: NRPS							L_williamsii_000221	F1C12_RS01130	85	476	89.375	4.63e-169		L_williamsii_000463	HNO83_RS03275	78	842	101.246	4.1e-305									L_williamsii_001024	CMS_RS12925	72	203	97.8571	1.53e-66
L_williamsii_000418_DUF308_domain-containing_protein_[Leifsonia]	GO:0009165	0.1041	nucleotide biosynthetic process		Number of proteins with BLAST hits to this cluster: 35							Number of proteins with BLAST hits to this cluster: 3							L_williamsii_000222	F1C12_RS01135	85	550	98.1481	4.73e-198		L_williamsii_000464	HNO83_RS03270	62	142	96.3964	2.03e-43		Table of genes, locations, strands and annotations of subject cluster:							L_williamsii_001025	CMS_RS12930	61	417	99.7361	2.18e-143
L_williamsii_000418_DUF308_domain-containing_protein_[Leifsonia]	GO:0008654	0.1034	phospholipid biosynthetic process		Cumulative BLAST score: 13470.0							Cumulative BLAST score: 997.0							L_williamsii_000223	F1C12_RS01140	84	759	98.7448	5.49e-275		L_williamsii_000465	HNO83_RS03265	90	285	99.3421	7.85e-99
L_williamsii_000418_DUF308_domain-containing_protein_[Leifsonia]	GO:1901293	0.10316	nucleoside phosphate biosynthetic process																L_williamsii_000224	F1C12_RS01145	96	565	100	2.42e-204		L_williamsii_000466	HNO83_RS03260	76	234	99.359	3.1e-78		Table of Blast hits (query gene, subject gene, %identity, blast score, %coverage, e-value):
L_williamsii_000418_DUF308_domain-containing_protein_[Leifsonia]	GO:0006767	0.10196	water-soluble vitamin metabolic process		Table of genes, locations, strands and annotations of subject cluster:							Table of genes, locations, strands and annotations of subject cluster:							L_williamsii_000225	F1C12_RS01155	90	216	100	1.74e-72		L_williamsii_000467	HNO83_RS03255	97	74	29.7521	5.15e-16		L_williamsii_000878	HQQ84_RS13365	40	170	100.31	2.9e-48
L_williamsii_000418_DUF308_domain-containing_protein_[Leifsonia]	GO:0006766	0.10178	vitamin metabolic process		A0130_RS11615	A0130_RS11615	2356477	2358152	+	hypothetical_protein		HUN07_RS22975	HUN07_RS22975	4898961	4900291	+	IS3_family_transposase		L_williamsii_000226	F1C12_RS01160	83	824	99.4059	1.2e-299		L_williamsii_000468	HNO83_RS03250	79	1993	99.2464	0		L_williamsii_000879	HQQ84_RS13370	56	207	100	4.06e-66		>>
L_williamsii_003716_lytic_transglycosylase_domain-containing_protein_[Leifsonia]	GO:1901575	0.20965	organic substance catabolic process																L_williamsii_000227	F1C12_RS01165	87	305	100	1.57e-105		L_williamsii_000469	HNO83_RS03245	80	719	93.8998	1.8e-260		L_williamsii_000880	HQQ84_RS13375	37	159	81.1765	8.88e-44		3. NZ_CP043650
L_williamsii_003716_lytic_transglycosylase_domain-containing_protein_[Leifsonia]	GO:0005975	0.19156	carbohydrate metabolic process		Table of Blast hits (query gene, subject gene, %identity, blast score, %coverage, e-value):							Table of Blast hits (query gene, subject gene, %identity, blast score, %coverage, e-value):							L_williamsii_000228	F1C12_RS01170	59	391	102.71	1.6e-133		L_williamsii_000470	HNO83_RS03240	57	164	83.1111	5.71e-49		L_williamsii_000881	HQQ84_RS13380	33	105	95.098	1.79e-26		Source: Frigoribacterium sp. NBH87 chromosome, complete genome
L_williamsii_003716_lytic_transglycosylase_domain-containing_protein_[Leifsonia]	GO:0044248	0.19103	cellular catabolic process		L_williamsii_001630	A0130_RS11790	62	226	88	2.21e-73		L_williamsii_002859	HUN07_RS23075	60	499	101.155	2.9e-174		L_williamsii_000228	F1C12_RS01325	35	142	96.748	8.38e-37		L_williamsii_000476	HNO83_RS03215	88	701	95.4436	6.39e-255		L_williamsii_000882	HQQ84_RS13385	40	60	97.0588	5.5e-11		Type: T3PKS
L_williamsii_003716_lytic_transglycosylase_domain-containing_protein_[Leifsonia]	GO:0006950	0.18098	response to stress		L_williamsii_001631	A0130_RS11785	85	669	96.2637	1.37e-240		L_williamsii_002861	HUN07_RS23015	37	249	70.5968	4.33e-73		L_williamsii_000229	F1C12_RS01175	83	456	94.6844	3.31e-161		L_williamsii_000477	HNO83_RS03210	87	520	100	3.19e-186									Number of proteins with BLAST hits to this cluster: 3
L_williamsii_003716_lytic_transglycosylase_domain-containing_protein_[Leifsonia]	GO:0006508	0.15871	proteolysis		L_williamsii_001632	A0130_RS11780	84	672	99.7512	1.54e-243		L_williamsii_002863	HUN07_RS23040	34	249	99.3307	1.09e-70		L_williamsii_000230	F1C12_RS01180	77	786	98.155	8.91e-284		L_williamsii_000478	HNO83_RS03205	86	346	100	9.64e-122									Cumulative BLAST score: 813.0
L_williamsii_003716_lytic_transglycosylase_domain-containing_protein_[Leifsonia]	GO:0051716	0.15778	cellular response to stimulus		L_williamsii_001633	A0130_RS11775	86	572	98.8796	2.17e-205									L_williamsii_000231	F1C12_RS01185	75	147	99.1071	2.08e-45		L_williamsii_000479	HNO83_RS03200	75	385	86.3333	1.84e-133
L_williamsii_003716_lytic_transglycosylase_domain-containing_protein_[Leifsonia]	GO:0016052	0.14815	carbohydrate catabolic process		L_williamsii_001634	A0130_RS11770	78	550	93.75	6.48e-195									L_williamsii_000232	F1C12_RS01190	57	107	96.2617	1.24e-29		L_williamsii_000480	HNO83_RS03195	70	130	86.8852	1.32e-38		>>							Table of genes, locations, strands and annotations of subject cluster:
L_williamsii_003716_lytic_transglycosylase_domain-containing_protein_[Leifsonia]	GO:0044419	0.14599	biological process involved in interspecies interaction between organisms		L_williamsii_001635	A0130_RS11765	64	367	85.0282	9.27e-125									L_williamsii_000233	F1C12_RS01195	87	478	96.9283	1.57e-170		L_williamsii_000481	HNO83_RS03180	85	357	99.0909	5.83e-125		4. NZ_JABRPL010000001
L_williamsii_003716_lytic_transglycosylase_domain-containing_protein_[Leifsonia]	GO:0000272	0.1349	polysaccharide catabolic process		L_williamsii_001636	A0130_RS11760	84	389	100	3.03e-137		>>							L_williamsii_000234	F1C12_RS01200	73	198	100	3.25e-65		L_williamsii_000482	HNO83_RS03185	69	476	99.5012	2.68e-166		Source: Rathayibacter agropyri strain VKM Ac-2828 n1, whole genome shotgun sequence							Table of Blast hits (query gene, subject gene, %identity, blast score, %coverage, e-value):
L_williamsii_003716_lytic_transglycosylase_domain-containing_protein_[Leifsonia]	GO:0005976	0.13448	polysaccharide metabolic process		L_williamsii_001638	A0130_RS11755	87	221	97.8723	1.42e-73		4. NZ_CP049253							L_williamsii_000235	F1C12_RS01205	80	493	100.316	1.94e-175		L_williamsii_000483	HNO83_RS03190	50	54	96.875	7.1e-10		Type: bacteriocin							L_williamsii_001023	F1C15_RS13455	76	213	100	2.72e-70
L_williamsii_003716_lytic_transglycosylase_domain-containing_protein_[Leifsonia]	GO:0042221	0.13108	response to chemical		L_williamsii_001639	A0130_RS11750	82	374	100	2.39e-131		Source: Microbacterium amylolyticum strain DSM 24221 chromosome, complete genome							L_williamsii_000236	F1C12_RS01210	79	206	99.2188	4.98e-68		L_williamsii_000485	HNO83_RS03170	82	533	94.7059	9.38e-191		Number of proteins with BLAST hits to this cluster: 5							L_williamsii_001024	F1C15_RS13460	73	187	99.2857	2.6e-60
L_williamsii_003716_lytic_transglycosylase_domain-containing_protein_[Leifsonia]	GO:0009057	0.1268	macromolecule catabolic process		L_williamsii_001640	A0130_RS11745	65	167	110.448	1.97e-52		Type: NRPS,T1PKS,transAT-PKS							L_williamsii_000237	F1C12_RS01215	80	441	100	1.75e-156									Cumulative BLAST score: 661.0							L_williamsii_001025	F1C15_RS13465	62	413	96.5699	1.8e-142
L_williamsii_003716_lytic_transglycosylase_domain-containing_protein_[Leifsonia]	GO:0016043	0.12107	cellular component organization		L_williamsii_001641	A0130_RS11740	85	1016	100	0		Number of proteins with BLAST hits to this cluster: 2							L_williamsii_000238	F1C12_RS01220	86	208	98.3471	3.01e-69
L_williamsii_003716_lytic_transglycosylase_domain-containing_protein_[Leifsonia]	GO:0051234	0.11947	establishment of localization		L_williamsii_001642	A0130_RS11735	81	137	97.0588	1.42e-41		Cumulative BLAST score: 930.0							L_williamsii_000239	F1C12_RS01225	93	132	42.9412	8.97e-38									Table of genes, locations, strands and annotations of subject cluster:
L_williamsii_003716_lytic_transglycosylase_domain-containing_protein_[Leifsonia]	GO:0006091	0.11823	generation of precursor metabolites and energy		L_williamsii_001643	A0130_RS11730	90	152	100	2.96e-48									L_williamsii_000240	F1C12_RS01230	84	265	95.2096	1.9e-90		>>
L_williamsii_003716_lytic_transglycosylase_domain-containing_protein_[Leifsonia]	GO:0006810	0.11787	transport		L_williamsii_001644	A0130_RS11725	86	880	99.4614	0		Table of genes, locations, strands and annotations of subject cluster:							L_williamsii_000241	F1C12_RS01235	81	456	99.635	3.6e-162		2. NZ_SNYB01000001							Table of Blast hits (query gene, subject gene, %identity, blast score, %coverage, e-value):							>>
L_williamsii_003716_lytic_transglycosylase_domain-containing_protein_[Leifsonia]	GO:0006629	0.10007	lipid metabolic process		L_williamsii_001645	A0130_RS11720	89	892	99.6296	0		G6N81_RS08280	G6N81_RS08280	1677799	1677933	+	organic_hydroperoxide_resistance_protein		L_williamsii_000242	F1C12_RS01240	88	372	100	4e-131		Source: Leifsonia sp. 115AMFTsu3.1 Ga0079758_11, whole genome shotgun sequence							L_williamsii_000878	HRF29_RS05200	36	146	95.356	2.68e-39		4. NZ_CP014619
L_williamsii_001397_site-specific_DNA-methyltransferase_[Leifsonia]	GO:0043603	0.18191	cellular amide metabolic process		L_williamsii_001646	A0130_RS11715	94	265	100	7.98e-91		G6N81_RS08440	G6N81_RS08440	1736395	1737366	-	aldo/keto_reductase		L_williamsii_000243	F1C12_RS01245	97	272	97.2789	8.84e-94		Type: NRPS-like							L_williamsii_000879	HRF29_RS05205	55	177	87.3171	2.55e-54		Source: Frondihabitans sp. 762G35 chromosome, complete genome
L_williamsii_001397_site-specific_DNA-methyltransferase_[Leifsonia]	GO:0043412	0.15804	macromolecule modification		L_williamsii_001646	A0130_RS11740	32	57	74.4828	3.87e-08		G6N81_RS08485	G6N81_RS08485	1745202	1745597	-	bleomycin_resistance_protein		L_williamsii_000244	F1C12_RS01250	80	347	100.87	1.21e-120		Number of proteins with BLAST hits to this cluster: 27							L_williamsii_000880	HRF29_RS05210	36	160	87.3529	4.79e-44		Type: T3PKS
L_williamsii_001397_site-specific_DNA-methyltransferase_[Leifsonia]	GO:0043604	0.14741	amide biosynthetic process		L_williamsii_001647	A0130_RS11710	85	624	98.9664	4.17e-225									L_williamsii_000245	F1C12_RS01255	94	285	100	5.86e-98		Cumulative BLAST score: 13848.0							L_williamsii_000881	HRF29_RS05215	38	106	78.4314	5.36e-27		Number of proteins with BLAST hits to this cluster: 3
L_williamsii_001397_site-specific_DNA-methyltransferase_[Leifsonia]	GO:0016070	0.12766	RNA metabolic process		L_williamsii_001649	A0130_RS11705	88	609	96.206	9.51e-220		Table of Blast hits (query gene, subject gene, %identity, blast score, %coverage, e-value):							L_williamsii_000246	F1C12_RS01260	97	511	98.1685	2.49e-184									L_williamsii_000882	HRF29_RS05220	46	72	97.0588	1.31e-15		Cumulative BLAST score: 808.0
L_williamsii_001397_site-specific_DNA-methyltransferase_[Leifsonia]	GO:0044283	0.12275	small molecule biosynthetic process		L_williamsii_001650	A0130_RS11700	88	318	100.575	4.66e-111		L_williamsii_002851	G6N81_RS08265	68	512	92.75	2.36e-180		L_williamsii_000247	F1C12_RS01265	95	2095	100	0		Table of genes, locations, strands and annotations of subject cluster:
L_williamsii_001397_site-specific_DNA-methyltransferase_[Leifsonia]	GO:0006518	0.11994	peptide metabolic process		L_williamsii_001651	A0130_RS11695	74	503	99.1354	1.55e-178		L_williamsii_002852	G6N81_RS08270	60	418	98.9637	1.03e-143		L_williamsii_000248	F1C12_RS01270	87	711	102.059	7.4e-258																Table of genes, locations, strands and annotations of subject cluster:
L_williamsii_001397_site-specific_DNA-methyltransferase_[Leifsonia]	GO:0044248	0.119	cellular catabolic process		L_williamsii_001652	A0130_RS11690	72	114	91.1392	5.98e-33									L_williamsii_000249	F1C12_RS01275	90	307	100	5.19e-107		Table of Blast hits (query gene, subject gene, %identity, blast score, %coverage, e-value):
L_williamsii_001397_site-specific_DNA-methyltransferase_[Leifsonia]	GO:0036211	0.11107	protein modification process		L_williamsii_001654	A0130_RS11685	53	295	69.7568	7.05e-90									L_williamsii_000250	F1C12_RS01280	89	500	99.2883	1.85e-179		L_williamsii_000453	AXZ95_RS10350	87	282	100	2.5e-97		>>							Table of Blast hits (query gene, subject gene, %identity, blast score, %coverage, e-value):
L_williamsii_001397_site-specific_DNA-methyltransferase_[Leifsonia]	GO:0006464	0.11101	cellular protein modification process		L_williamsii_001655	A0130_RS11680	70	58	13.0194	2.47e-07									L_williamsii_000251	F1C12_RS01285	62	358	96.3576	9.17e-123		L_williamsii_000454	AXZ95_RS10345	93	1754	100	0		5. NZ_CP028130							L_williamsii_001023	AS850_RS10750	76	209	100	8.78e-69
L_williamsii_001397_site-specific_DNA-methyltransferase_[Leifsonia]	GO:0009056	0.10951	catabolic process		L_williamsii_001656	A0130_RS11675	81	593	100.752	1.45e-212		>>							L_williamsii_000252	F1C12_RS01290	89	1087	100	0		L_williamsii_000455	AXZ95_RS10340	94	738	100	1.09e-269		Source: Rathayibacter iranicus strain NCCPB 2253 chromosome, complete genome							L_williamsii_001024	AS850_RS10745	75	192	97.8571	3.87e-62
L_williamsii_001397_site-specific_DNA-methyltransferase_[Leifsonia]	GO:0043043	0.10459	peptide biosynthetic process		L_williamsii_001657	A0130_RS11670	83	232	97.3333	1.05e-77		5. NZ_SDLP01000002							L_williamsii_000253	F1C12_RS01295	90	565	99.3691	6.61e-204		L_williamsii_000456	AXZ95_RS10335	93	546	100	8.94e-197		Type: bacteriocin							L_williamsii_001025	AS850_RS10740	60	407	98.153	8.39e-140
L_williamsii_001397_site-specific_DNA-methyltransferase_[Leifsonia]	GO:0006082	0.10119	organic acid metabolic process		L_williamsii_001661	A0130_RS11800	35	117	86.1004	2.9e-29		Source: Mycolicibacterium obuense strain 22DIII NODE_2_length_1219307_cov_91.970212, whole genome shotgun sequence							L_williamsii_000254	F1C12_RS01300	92	423	99.5633	2.48e-150		L_williamsii_000457	AXZ95_RS10330	93	608	100	1.6e-220		Number of proteins with BLAST hits to this cluster: 5
L_williamsii_001533_glycosyltransferase_[Leifsonia]	GO:0043603	0.23374	cellular amide metabolic process		L_williamsii_001666	A0130_RS11665	61	159	98.7879	1.79e-48		Type: arylpolyene							L_williamsii_000255	F1C12_RS01305	96	853	99.3228	6.19e-314		L_williamsii_000458	AXZ95_RS10325	99	153	100	1.03e-48		Cumulative BLAST score: 640.0
L_williamsii_001533_glycosyltransferase_[Leifsonia]	GO:0043604	0.20022	amide biosynthetic process		L_williamsii_001669	A0130_RS11660	90	237	96.6942	8.71e-81		Number of proteins with BLAST hits to this cluster: 3							L_williamsii_000256	F1C12_RS01310	81	1010	100	0		L_williamsii_000459	AXZ95_RS10320	92	742	100	8.27e-271
L_williamsii_001533_glycosyltransferase_[Leifsonia]	GO:0044283	0.18844	small molecule biosynthetic process		L_williamsii_001670	A0130_RS11655	86	209	100	2.24e-69		Cumulative BLAST score: 871.0							L_williamsii_000257	F1C12_RS01315	68	431	100	5.31e-149		L_williamsii_000460	AXZ95_RS10315	91	335	100	5.18e-118		Table of genes, locations, strands and annotations of subject cluster:							>>
L_williamsii_001533_glycosyltransferase_[Leifsonia]	GO:0006518	0.14296	peptide metabolic process		L_williamsii_001670	A0130_RS11650	38	51	97.5806	4.95e-07									L_williamsii_000258	F1C12_RS01320	86	191	100	7.36e-63		L_williamsii_000461	AXZ95_RS10310	80	286	99.4792	1.59e-97									5. NZ_LMOX01000001
L_williamsii_001533_glycosyltransferase_[Leifsonia]	GO:0016070	0.13561	RNA metabolic process		L_williamsii_001671	A0130_RS11650	78	157	72.3404	1.23e-48		Table of genes, locations, strands and annotations of subject cluster:							L_williamsii_000259	F1C12_RS01325	91	638	99.7312	5.74e-231		L_williamsii_000462	AXZ95_RS10305	84	490	100	1.34e-175		Table of Blast hits (query gene, subject gene, %identity, blast score, %coverage, e-value):							Source: Frigoribacterium sp. Leaf164 contig_1, whole genome shotgun sequence
L_williamsii_001533_glycosyltransferase_[Leifsonia]	GO:0043043	0.13374	peptide biosynthetic process		L_williamsii_001672	A0130_RS11645	81	293	100	3.65e-101									L_williamsii_000259	F1C12_RS01170	33	136	100.538	9.5e-35		L_williamsii_000463	AXZ95_RS10300	77	819	102.491	3.54e-296		L_williamsii_000878	C7V51_RS08405	34	130	92.5697	1.57e-33		Type: T3PKS
L_williamsii_001533_glycosyltransferase_[Leifsonia]	GO:0006793	0.12835	phosphorus metabolic process		L_williamsii_001673	A0130_RS11640	79	192	98.6014	4.22e-62		Table of Blast hits (query gene, subject gene, %identity, blast score, %coverage, e-value):							L_williamsii_000260	F1C12_RS01330	82	192	99.2126	6.6e-63		L_williamsii_000464	AXZ95_RS10295	66	154	100	5.31e-48		L_williamsii_000879	C7V51_RS08410	54	174	94.6341	4.13e-53		Number of proteins with BLAST hits to this cluster: 3
L_williamsii_001533_glycosyltransferase_[Leifsonia]	GO:0006412	0.12753	translation		L_williamsii_001674	A0130_RS11635	80	150	98.913	4.6e-47		L_williamsii_002859	EUA04_RS09065	58	495	101.155	1.85e-172		L_williamsii_000261	F1C12_RS01335	95	276	100	2.6e-95		L_williamsii_000465	AXZ95_RS10290	88	279	100	2.16e-96		L_williamsii_000880	C7V51_RS08415	36	158	87.9412	2.58e-43		Cumulative BLAST score: 804.0
L_williamsii_001533_glycosyltransferase_[Leifsonia]	GO:0006796	0.12731	phosphate-containing compound metabolic process		L_williamsii_001675	A0130_RS11630	83	555	91.8848	2.94e-198		L_williamsii_002861	EUA04_RS09120	34	183	65.6477	3.69e-49									L_williamsii_000466	AXZ95_RS10285	75	225	98.7179	6.96e-75		L_williamsii_000881	C7V51_RS08420	38	106	78.4314	7.55e-27
L_williamsii_001533_glycosyltransferase_[Leifsonia]	GO:0044248	0.11721	cellular catabolic process		L_williamsii_001676	A0130_RS11620	60	398	98.4576	1.94e-136		L_williamsii_002863	EUA04_RS09075	38	193	55.4217	1.65e-52									L_williamsii_000467	AXZ95_RS10280	97	74	29.7521	5.15e-16		L_williamsii_000882	C7V51_RS08425	46	72	90.1961	9.26e-16		Table of genes, locations, strands and annotations of subject cluster:
L_williamsii_001533_glycosyltransferase_[Leifsonia]	GO:0006082	0.11529	organic acid metabolic process																							L_williamsii_000468	AXZ95_RS10275	80	1992	98.4928	0
L_williamsii_001533_glycosyltransferase_[Leifsonia]	GO:0009056	0.11292	catabolic process																>>							L_williamsii_000469	AXZ95_RS10270	77	696	94.1176	1.22e-251									Table of Blast hits (query gene, subject gene, %identity, blast score, %coverage, e-value):
L_williamsii_001533_glycosyltransferase_[Leifsonia]	GO:0019637	0.11258	organophosphate metabolic process																2. NZ_CP014761							L_williamsii_000470	AXZ95_RS10265	52	151	84.8889	3.8e-44									L_williamsii_001023	ASF82_RS02640	74	207	100	5.24e-68
L_williamsii_001533_glycosyltransferase_[Leifsonia]	GO:0043436	0.11208	oxoacid metabolic process		>>							>>							Source: Leifsonia xyli strain SE134 chromosome, complete genome							L_williamsii_000476	AXZ95_RS10245	89	712	94.4844	4.24e-259		>>							L_williamsii_001024	ASF82_RS02645	73	187	99.2857	2.6e-60
L_williamsii_001533_glycosyltransferase_[Leifsonia]	GO:0019752	0.10921	carboxylic acid metabolic process		2. NZ_LT629867							6. NZ_CP041647							Type: betalactone,terpene							L_williamsii_000477	AXZ95_RS10240	87	524	100	1.36e-187		6. NZ_CP023994							L_williamsii_001025	ASF82_RS02650	62	410	96.5699	2.94e-141
L_williamsii_001533_glycosyltransferase_[Leifsonia]	GO:0034660	0.10355	ncRNA metabolic process		Source: Leifsonia sp. 21MFCrub1.1 chromosome I							Source: Rhodococcus hoagii strain WY chromosome, complete genome							Number of proteins with BLAST hits to this cluster: 41							L_williamsii_000478	AXZ95_RS10235	82	332	100	4.21e-116		Source: Aurantimicrobium sp. MWH-Mo1 chromosome, complete genome
L_williamsii_003010_hypothetical_protein_JC-0555tmp_003010_[Leifsonia]	GO:0016043	0.20311	cellular component organization		Type: T3PKS							Type: NRPS							Cumulative BLAST score: 19718.0							L_williamsii_000479	AXZ95_RS10230	73	400	95.6667	1.04e-139		Type: bacteriocin
L_williamsii_003010_hypothetical_protein_JC-0555tmp_003010_[Leifsonia]	GO:0044085	0.18899	cellular component biogenesis		Number of proteins with BLAST hits to this cluster: 34							Number of proteins with BLAST hits to this cluster: 3														L_williamsii_000480	AXZ95_RS10225	67	125	81.9672	8.32e-37		Number of proteins with BLAST hits to this cluster: 4
L_williamsii_003010_hypothetical_protein_JC-0555tmp_003010_[Leifsonia]	GO:0019222	0.16962	regulation of metabolic process		Cumulative BLAST score: 13286.0							Cumulative BLAST score: 818.0							Table of genes, locations, strands and annotations of subject cluster:							L_williamsii_000481	AXZ95_RS10210	84	348	99.0909	2.64e-121		Cumulative BLAST score: 499.0							>>
L_williamsii_003010_hypothetical_protein_JC-0555tmp_003010_[Leifsonia]	GO:0060255	0.16047	regulation of macromolecule metabolic process																A0130_RS04460	A0130_RS04460	900756	901857	+	LysM_peptidoglycan-binding_domain-containing_protein		L_williamsii_000482	AXZ95_RS10215	65	467	104.239	2.91e-162									6. NZ_JAAOYV010000001
L_williamsii_003010_hypothetical_protein_JC-0555tmp_003010_[Leifsonia]	GO:0031323	0.15844	regulation of cellular metabolic process		Table of genes, locations, strands and annotations of subject cluster:							Table of genes, locations, strands and annotations of subject cluster:							A0130_RS04515	A0130_RS04515	916641	917449	+	ParA_family_protein		L_williamsii_000483	AXZ95_RS10220	55	61	100	1.18e-12		Table of genes, locations, strands and annotations of subject cluster:							Source: Frigoribacterium endophyticum strain AS3.20 Ga0372462_01, whole genome shotgun sequence
L_williamsii_003010_hypothetical_protein_JC-0555tmp_003010_[Leifsonia]	GO:0080090	0.15479	regulation of primary metabolic process																A0130_RS04565	A0130_RS04565	923205	923408	+	hypothetical_protein		L_williamsii_000485	AXZ95_RS10200	82	555	99.7059	1.74e-199									Type: T3PKS
L_williamsii_003010_hypothetical_protein_JC-0555tmp_003010_[Leifsonia]	GO:0051234	0.15386	establishment of localization		Table of Blast hits (query gene, subject gene, %identity, blast score, %coverage, e-value):							Table of Blast hits (query gene, subject gene, %identity, blast score, %coverage, e-value):							A0130_RS04605	A0130_RS04605	928596	929495	-	squalene/phytoene_synthase_family_protein									Table of Blast hits (query gene, subject gene, %identity, blast score, %coverage, e-value):							Number of proteins with BLAST hits to this cluster: 3
L_williamsii_003010_hypothetical_protein_JC-0555tmp_003010_[Leifsonia]	GO:0051171	0.15218	regulation of nitrogen compound metabolic process		L_williamsii_001630	BLW09_RS17470	63	243	92.8889	4.93e-80		L_williamsii_002859	FNU77_RS16215	57	480	101.386	1.04e-166		A0130_RS04620	A0130_RS04620	931281	932732	-	SDR_family_oxidoreductase									L_williamsii_000878	AURMO_RS07350	39	143	76.4706	6.14e-38		Cumulative BLAST score: 800.0
L_williamsii_003010_hypothetical_protein_JC-0555tmp_003010_[Leifsonia]	GO:0006810	0.14844	transport		L_williamsii_001631	BLW09_RS17475	85	673	97.8022	2.2e-242		L_williamsii_002861	FNU77_RS16170	39	258	66.23	1.92e-76		A0130_RS04625	A0130_RS04625	932827	933167	+	ATP-dependent_DNA_ligase									L_williamsii_000879	AURMO_RS07345	51	180	95.6098	1.35e-55
L_williamsii_003010_hypothetical_protein_JC-0555tmp_003010_[Leifsonia]	GO:0034654	0.1368	nucleobase-containing compound biosynthetic process		L_williamsii_001632	BLW09_RS17480	83	673	99.7512	5.38e-244		L_williamsii_002864	FNU77_RS16245	31	80	35.082	1.5e-14									>>							L_williamsii_000880	AURMO_RS07340	35	116	83.2353	7.65e-28		Table of genes, locations, strands and annotations of subject cluster:
L_williamsii_003010_hypothetical_protein_JC-0555tmp_003010_[Leifsonia]	GO:0010468	0.13271	regulation of gene expression		L_williamsii_001633	BLW09_RS17485	86	575	99.1597	1.03e-206									Table of Blast hits (query gene, subject gene, %identity, blast score, %coverage, e-value):							3. NZ_LT629867							L_williamsii_000882	AURMO_RS07325	43	60	82.3529	3.47e-11
L_williamsii_003010_hypothetical_protein_JC-0555tmp_003010_[Leifsonia]	GO:0051716	0.13107	cellular response to stimulus		L_williamsii_001634	BLW09_RS17490	77	577	99.5192	2.87e-205									L_williamsii_000221	A0130_RS04645	89	477	84.6875	2.14e-169		Source: Leifsonia sp. 21MFCrub1.1 chromosome I														Table of Blast hits (query gene, subject gene, %identity, blast score, %coverage, e-value):
L_williamsii_003010_hypothetical_protein_JC-0555tmp_003010_[Leifsonia]	GO:0043412	0.13077	macromolecule modification		L_williamsii_001635	BLW09_RS17495	69	414	100	2.01e-143									L_williamsii_000222	A0130_RS04640	91	577	98.7654	1.38e-208		Type: NRPS-like														L_williamsii_001023	FHR77_RS02255	74	207	100	5.24e-68
L_williamsii_003010_hypothetical_protein_JC-0555tmp_003010_[Leifsonia]	GO:0019219	0.12756	regulation of nucleobase-containing compound metabolic process		L_williamsii_001636	BLW09_RS17500	83	389	100	2.13e-137		>>							L_williamsii_000223	A0130_RS04635	93	844	98.3264	3.55e-309		Number of proteins with BLAST hits to this cluster: 27														L_williamsii_001024	FHR77_RS02260	72	185	99.2857	1.5e-59
L_williamsii_003010_hypothetical_protein_JC-0555tmp_003010_[Leifsonia]	GO:0006811	0.12694	ion transport		L_williamsii_001638	BLW09_RS17505	84	216	97.8723	6.73e-72		7. NZ_CP018063							L_williamsii_000224	A0130_RS04630	97	566	100	8.45e-205		Cumulative BLAST score: 13844.0							>>							L_williamsii_001025	FHR77_RS02265	62	408	96.5699	1.69e-140
L_williamsii_003010_hypothetical_protein_JC-0555tmp_003010_[Leifsonia]	GO:0022607	0.12615	cellular component assembly		L_williamsii_001639	BLW09_RS17510	83	370	100	3.96e-130		Source: Rhodococcus sp. 2G chromosome, complete genome							L_williamsii_000225	A0130_RS04625	90	121	53.0973	2.86e-35									7. NZ_CP043641
L_williamsii_003010_hypothetical_protein_JC-0555tmp_003010_[Leifsonia]	GO:0032774	0.12609	RNA biosynthetic process		L_williamsii_001640	BLW09_RS17515	63	157	107.463	1.14e-48		Type: NRPS							L_williamsii_000226	A0130_RS04620	85	834	96.8317	1.49e-304		Table of genes, locations, strands and annotations of subject cluster:							Source: Leifsonia shinshuensis strain INR9 chromosome, complete genome
L_williamsii_003010_hypothetical_protein_JC-0555tmp_003010_[Leifsonia]	GO:0036211	0.12441	protein modification process		L_williamsii_001641	BLW09_RS17520	85	1022	100	0		Number of proteins with BLAST hits to this cluster: 3							L_williamsii_000227	A0130_RS04615	77	270	99.4595	1.29e-91									Type: bacteriocin
L_williamsii_003010_hypothetical_protein_JC-0555tmp_003010_[Leifsonia]	GO:0006464	0.12436	cellular protein modification process		L_williamsii_001642	BLW09_RS17525	77	135	100	8.22e-41		Cumulative BLAST score: 804.0							L_williamsii_000228	A0130_RS04610	63	420	101.084	4.77e-145		Table of Blast hits (query gene, subject gene, %identity, blast score, %coverage, e-value):							Number of proteins with BLAST hits to this cluster: 4							>>
L_williamsii_003010_hypothetical_protein_JC-0555tmp_003010_[Leifsonia]	GO:0006996	0.12401	organelle organization		L_williamsii_001643	BLW09_RS17530	88	147	100	4.04e-46									L_williamsii_000228	A0130_RS04450	35	142	99.729	8.9e-37		L_williamsii_000453	BLW09_RS08345	89	282	100	1.76e-97		Cumulative BLAST score: 883.0							7. NZ_JABMLB010000001
L_williamsii_003010_hypothetical_protein_JC-0555tmp_003010_[Leifsonia]	GO:0009889	0.124	regulation of biosynthetic process		L_williamsii_001644	BLW09_RS17535	83	836	100	4.73e-303		Table of genes, locations, strands and annotations of subject cluster:							L_williamsii_000229	A0130_RS04605	86	484	98.0066	9.8e-173		L_williamsii_000454	BLW09_RS08350	93	1754	100	0									Source: Frigoribacterium sp. VKM Ac-2860 n1, whole genome shotgun sequence
L_williamsii_003010_hypothetical_protein_JC-0555tmp_003010_[Leifsonia]	GO:0031326	0.12367	regulation of cellular biosynthetic process		L_williamsii_001645	BLW09_RS17540	73	728	100.741	1.82e-261		BO226_RS16345	BO226_RS16345	3477363	3478312	-	hypothetical_protein		L_williamsii_000230	A0130_RS04600	78	832	98.155	2.92e-302		L_williamsii_000455	BLW09_RS08355	95	739	98.263	6.33e-270		Table of genes, locations, strands and annotations of subject cluster:							Type: T3PKS
L_williamsii_003010_hypothetical_protein_JC-0555tmp_003010_[Leifsonia]	GO:0006351	0.12266	transcription, DNA-templated		L_williamsii_001646	BLW09_RS17545	92	263	100	3.25e-90		BO226_RS16350	BO226_RS16350	3478407	3478784	-	esterase_family_protein		L_williamsii_000231	A0130_RS04595	84	160	91.9643	2.51e-50		L_williamsii_000456	BLW09_RS08360	94	546	100	4.43e-197									Number of proteins with BLAST hits to this cluster: 3
L_williamsii_003010_hypothetical_protein_JC-0555tmp_003010_[Leifsonia]	GO:0097659	0.12245	nucleic acid-templated transcription		L_williamsii_001647	BLW09_RS17550	86	623	98.708	1.7e-224									L_williamsii_000232	A0130_RS04590	76	140	96.2617	1.22e-42		L_williamsii_000457	BLW09_RS08365	95	621	100	1.05e-225		Table of Blast hits (query gene, subject gene, %identity, blast score, %coverage, e-value):							Cumulative BLAST score: 799.0
L_williamsii_003010_hypothetical_protein_JC-0555tmp_003010_[Leifsonia]	GO:0051252	0.12239	regulation of RNA metabolic process		L_williamsii_001649	BLW09_RS17555	89	612	96.477	1.34e-220		Table of Blast hits (query gene, subject gene, %identity, blast score, %coverage, e-value):							L_williamsii_000233	A0130_RS04585	83	474	98.2935	5.05e-169		L_williamsii_000458	BLW09_RS08370	99	153	100	1.03e-48		L_williamsii_000878	F1C12_RS18835	47	239	99.6904	2.59e-75
L_williamsii_003010_hypothetical_protein_JC-0555tmp_003010_[Leifsonia]	GO:0010556	0.1202	regulation of macromolecule biosynthetic process		L_williamsii_001650	BLW09_RS17560	89	317	100.575	1.34e-110		L_williamsii_002859	BO226_RS16445	59	491	101.386	6.11e-171		L_williamsii_000234	A0130_RS04580	76	205	100	5.68e-68		L_williamsii_000459	BLW09_RS08375	92	741	100	1.67e-270		L_williamsii_000879	F1C12_RS18830	66	245	95.6098	3.14e-81		Table of genes, locations, strands and annotations of subject cluster:
L_williamsii_003010_hypothetical_protein_JC-0555tmp_003010_[Leifsonia]	GO:0044248	0.11981	cellular catabolic process		L_williamsii_001651	BLW09_RS17565	76	502	98.2709	3.13e-178		L_williamsii_002861	BO226_RS16385	36	229	65.7933	1.1e-64		L_williamsii_000235	A0130_RS04575	83	519	100.316	6.02e-186		L_williamsii_000460	BLW09_RS08380	91	335	100	7.35e-118		L_williamsii_000880	F1C12_RS18825	47	254	92.9412	6.18e-81
L_williamsii_003010_hypothetical_protein_JC-0555tmp_003010_[Leifsonia]	GO:2000112	0.11844	regulation of cellular macromolecule biosynthetic process		L_williamsii_001652	BLW09_RS17570	72	111	91.1392	5.05e-32		L_williamsii_002864	BO226_RS16415	33	84	32.9508	7.61e-16		L_williamsii_000236	A0130_RS04570	74	201	100.781	4.77e-66		L_williamsii_000461	BLW09_RS08385	82	286	95.8333	1.13e-97		L_williamsii_000881	F1C12_RS18820	48	145	75	8.18e-43		Table of Blast hits (query gene, subject gene, %identity, blast score, %coverage, e-value):
L_williamsii_003010_hypothetical_protein_JC-0555tmp_003010_[Leifsonia]	GO:0009056	0.11776	catabolic process		L_williamsii_001654	BLW09_RS17575	55	326	65.0456	9.47e-103									L_williamsii_000237	A0130_RS04540	81	446	100	1.72e-158		L_williamsii_000462	BLW09_RS08390	85	495	100	1.41e-177									L_williamsii_001023	HQQ77_RS05140	75	206	100	1.17e-67
L_williamsii_003010_hypothetical_protein_JC-0555tmp_003010_[Leifsonia]	GO:0006796	0.11723	phosphate-containing compound metabolic process		L_williamsii_001655	BLW09_RS17580	72	61	13.0194	2.37e-08									L_williamsii_000238	A0130_RS04545	85	203	96.6942	2.53e-67		L_williamsii_000463	BLW09_RS08395	76	815	101.246	1.83e-294									L_williamsii_001024	HQQ77_RS05135	74	194	99.2857	4.72e-63
L_williamsii_003010_hypothetical_protein_JC-0555tmp_003010_[Leifsonia]	GO:0044283	0.11628	small molecule biosynthetic process		L_williamsii_001656	BLW09_RS17585	83	595	97.4937	5.26e-213									L_williamsii_000239	A0130_RS04550	91	128	43.5294	1.94e-36		L_williamsii_000464	BLW09_RS08400	62	143	100	6.88e-44									L_williamsii_001025	HQQ77_RS05130	59	399	96.5699	5.2e-137
L_williamsii_003010_hypothetical_protein_JC-0555tmp_003010_[Leifsonia]	GO:0006793	0.11547	phosphorus metabolic process		L_williamsii_001657	BLW09_RS17590	81	226	97.3333	1.42e-75		>>							L_williamsii_000240	A0130_RS04555	81	259	96.4072	4.05e-88		L_williamsii_000465	BLW09_RS08405	88	281	100	3.74e-97		>>
L_williamsii_003010_hypothetical_protein_JC-0555tmp_003010_[Leifsonia]	GO:2001141	0.11213	regulation of RNA biosynthetic process		L_williamsii_001666	BLW09_RS17595	60	160	98.7879	4.44e-49		8. NZ_CP024315							L_williamsii_000241	A0130_RS04560	83	470	97.4453	6.29e-168		L_williamsii_000466	BLW09_RS08410	75	223	98.7179	5.71e-74		8. NZ_CP012697
L_williamsii_003010_hypothetical_protein_JC-0555tmp_003010_[Leifsonia]	GO:1903506	0.1111	regulation of nucleic acid-templated transcription		L_williamsii_001669	BLW09_RS17600	91	242	96.6942	1.29e-82		Source: Rhodococcus ruber strain P14 chromosome, complete genome							L_williamsii_000242	A0130_RS04535	90	363	93.5484	1.33e-127		L_williamsii_000467	BLW09_RS08415	97	74	29.7521	5.15e-16		Source: Microbacterium sp. No. 7, complete genome
L_williamsii_003010_hypothetical_protein_JC-0555tmp_003010_[Leifsonia]	GO:0006355	0.1104	regulation of transcription, DNA-templated		L_williamsii_001670	BLW09_RS17605	90	217	100	9.91e-73		Type: NRPS							L_williamsii_000243	A0130_RS04530	92	262	98.6395	2.21e-89		L_williamsii_000468	BLW09_RS08420	80	1972	98.3421	0		Type: bacteriocin							>>
L_williamsii_003010_hypothetical_protein_JC-0555tmp_003010_[Leifsonia]	GO:0006820	0.1096	anion transport		L_williamsii_001670	BLW09_RS17610	45	55	70.1613	1.96e-08		Number of proteins with BLAST hits to this cluster: 3							L_williamsii_000244	A0130_RS04525	79	342	100	1.52e-118		L_williamsii_000469	BLW09_RS08425	77	691	92.8105	1.16e-249		Number of proteins with BLAST hits to this cluster: 4							8. NZ_LMKB01000005
L_williamsii_003010_hypothetical_protein_JC-0555tmp_003010_[Leifsonia]	GO:1901575	0.10835	organic substance catabolic process		L_williamsii_001671	BLW09_RS17610	79	167	72.3404	1.77e-52		Cumulative BLAST score: 801.0							L_williamsii_000245	A0130_RS04520	98	295	100	6.39e-102		L_williamsii_000470	BLW09_RS08430	50	136	84.8889	2.76e-38		Cumulative BLAST score: 769.0							Source: Frigoribacterium sp. Leaf8 contig_2, whole genome shotgun sequence
L_williamsii_003010_hypothetical_protein_JC-0555tmp_003010_[Leifsonia]	GO:0006950	0.10802	response to stress		L_williamsii_001672	BLW09_RS17615	81	289	99.4253	1.22e-99									L_williamsii_000246	A0130_RS04515	100	413	78.7546	2.24e-145		L_williamsii_000476	BLW09_RS08445	90	746	100	1.95e-272									Type: T3PKS
L_williamsii_003010_hypothetical_protein_JC-0555tmp_003010_[Leifsonia]	GO:0007049	0.10629	cell cycle		L_williamsii_001673	BLW09_RS17620	85	203	95.8042	1.14e-66		Table of genes, locations, strands and annotations of subject cluster:							L_williamsii_000247	A0130_RS04510	94	2089	100	0		L_williamsii_000477	BLW09_RS08450	87	520	100	4.53e-186		Table of genes, locations, strands and annotations of subject cluster:							Number of proteins with BLAST hits to this cluster: 3
L_williamsii_003010_hypothetical_protein_JC-0555tmp_003010_[Leifsonia]	GO:0033036	0.1032	macromolecule localization		L_williamsii_001674	BLW09_RS17625	81	149	98.913	6.53e-47									L_williamsii_000248	A0130_RS04505	83	675	102.517	1.89e-243		L_williamsii_000478	BLW09_RS08455	86	345	100	1.95e-121									Cumulative BLAST score: 799.0
L_williamsii_003010_hypothetical_protein_JC-0555tmp_003010_[Leifsonia]	GO:0048519	0.10273	negative regulation of biological process		L_williamsii_001675	BLW09_RS17630	86	583	90.5759	1.33e-209		Table of Blast hits (query gene, subject gene, %identity, blast score, %coverage, e-value):							L_williamsii_000249	A0130_RS04500	88	301	100	7.08e-105		L_williamsii_000479	BLW09_RS08460	72	397	95.3333	1.71e-138		Table of Blast hits (query gene, subject gene, %identity, blast score, %coverage, e-value):
L_williamsii_003010_hypothetical_protein_JC-0555tmp_003010_[Leifsonia]	GO:0032502	0.10241	developmental process		L_williamsii_001676	BLW09_RS17640	69	430	94.6015	3.45e-149		L_williamsii_002859	CS378_RS10405	58	479	101.386	4.07e-166		L_williamsii_000250	A0130_RS04495	87	494	98.9324	2.42e-177		L_williamsii_000480	BLW09_RS08465	67	127	81.9672	2.91e-37		L_williamsii_000878	AOA12_RS01635	43	164	78.3282	4.6e-46		Table of genes, locations, strands and annotations of subject cluster:
L_williamsii_003010_hypothetical_protein_JC-0555tmp_003010_[Leifsonia]	GO:0071702	0.10193	organic substance transport									L_williamsii_002861	CS378_RS10330	36	245	67.1033	8.91e-71		L_williamsii_000251	A0130_RS04490	59	267	78.1457	1.7e-87		L_williamsii_000481	BLW09_RS08480	84	348	99.0909	1.86e-121		L_williamsii_000879	AOA12_RS01630	60	215	95.6098	1.93e-69
L_williamsii_003010_hypothetical_protein_JC-0555tmp_003010_[Leifsonia]	GO:0043603	0.10002	cellular amide metabolic process									L_williamsii_002863	CS378_RS10350	32	77	24.7657	1.03e-12		L_williamsii_000252	A0130_RS04485	90	1101	99.5074	0		L_williamsii_000482	BLW09_RS08475	65	469	103.99	4.9e-163		L_williamsii_000880	AOA12_RS01625	39	182	89.1176	9.37e-53		Table of Blast hits (query gene, subject gene, %identity, blast score, %coverage, e-value):
L_williamsii_000426_EamA_family_transporter_[Leifsonia]	GO:0006810	0.25982	transport																L_williamsii_000253	A0130_RS04480	90	565	100	6.86e-204		L_williamsii_000483	BLW09_RS08470	55	59	100	6.79e-12		L_williamsii_000881	AOA12_RS01615	35	124	101.471	1.77e-33		L_williamsii_001023	ASL10_RS09260	74	205	100	3.34e-67
L_williamsii_000426_EamA_family_transporter_[Leifsonia]	GO:0051234	0.25957	establishment of localization		>>														L_williamsii_000254	A0130_RS04475	92	427	100	2.12e-152		L_williamsii_000485	BLW09_RS08490	83	546	95.8824	1.12e-195		L_williamsii_000881	AOA12_RS22920	31	84	93.1373	2.94e-18		L_williamsii_001024	ASL10_RS09255	74	194	99.2857	4.72e-63
L_williamsii_000426_EamA_family_transporter_[Leifsonia]	GO:0055085	0.24342	transmembrane transport		3. NZ_SNYB01000001														L_williamsii_000255	A0130_RS04470	97	858	99.3228	9.18e-316																L_williamsii_001025	ASL10_RS09250	59	400	96.5699	3.67e-137
