## Supplemental for "Adaptation to space conditions of novel bacterial species isolated from the International Space Station revealed by functional gene annotations and comparative genome analysis": Supplementary Table S14.xlsx (part 16 of 28)

### Sheet: L. williamsii novel BGCs (continued)
Protein	GO_term/EC_number	Score	GO_term/EC_number name		ClusterBlast scores for NODE_2_length_349156_cov_406.005798							ClusterBlast scores for NODE_6_length_268346_cov_371.311061							ClusterBlast scores for NODE_11_length_167338_cov_345.124129							ClusterBlast scores for NODE_12_length_158893_cov_329.091811							ClusterBlast scores for NODE_17_length_76236_cov_371.461994							ClusterBlast scores for NODE_19_length_69672_cov_381.606653
L_williamsii_000426_EamA_family_transporter_[Leifsonia]	GO:0006811	0.23056	ion transport		Source: Leifsonia sp. 115AMFTsu3.1 Ga0079758_11, whole genome shotgun sequence							>>							L_williamsii_000256	A0130_RS04465	82	988	100	0
L_williamsii_000426_EamA_family_transporter_[Leifsonia]	GO:0034220	0.16452	ion transmembrane transport		Type: T3PKS							9. NZ_CP032221							L_williamsii_000257	A0130_RS04460	56	124	35.7143	3.89e-31
L_williamsii_000426_EamA_family_transporter_[Leifsonia]	GO:0006820	0.15648	anion transport		Number of proteins with BLAST hits to this cluster: 34							Source: Rhodococcus rhodochrous strain EP4 chromosome							L_williamsii_000258	A0130_RS04455	82	184	100	8.25e-60		>>							>>
L_williamsii_000426_EamA_family_transporter_[Leifsonia]	GO:0006091	0.14775	generation of precursor metabolites and energy		Cumulative BLAST score: 13524.0							Type: NRPS							L_williamsii_000259	A0130_RS04450	84	606	101.613	1.98e-218		4. NZ_KB911087							9. NZ_CP010827							>>
L_williamsii_000426_EamA_family_transporter_[Leifsonia]	GO:0006796	0.14068	phosphate-containing compound metabolic process									Number of proteins with BLAST hits to this cluster: 3							L_williamsii_000259	A0130_RS04610	34	133	90.5914	1.09e-33		Source: Cryocola sp. 340MFSha3.1 H284DRAFT_scaffold00001.1, whole genome shotgun sequence							Source: Corynebacterium singulare strain IBS B52218 chromosome, complete genome							9. NZ_LMPQ01000001
L_williamsii_000426_EamA_family_transporter_[Leifsonia]	GO:0044283	0.13703	small molecule biosynthetic process		Table of genes, locations, strands and annotations of subject cluster:							Cumulative BLAST score: 784.0							L_williamsii_000260	A0130_RS04445	82	185	98.4252	5.18e-60		Type: NRPS-like							Type: bacteriocin							Source: Frigoribacterium sp. Leaf186 contig_1, whole genome shotgun sequence
L_williamsii_000426_EamA_family_transporter_[Leifsonia]	GO:0006793	0.13556	phosphorus metabolic process																L_williamsii_000261	A0130_RS04440	95	274	100	1.06e-94		Number of proteins with BLAST hits to this cluster: 27							Number of proteins with BLAST hits to this cluster: 2							Type: T3PKS
L_williamsii_000426_EamA_family_transporter_[Leifsonia]	GO:0009110	0.12503	vitamin biosynthetic process		Table of Blast hits (query gene, subject gene, %identity, blast score, %coverage, e-value):							Table of genes, locations, strands and annotations of subject cluster:														Cumulative BLAST score: 13828.0							Cumulative BLAST score: 148.0							Number of proteins with BLAST hits to this cluster: 3
L_williamsii_000426_EamA_family_transporter_[Leifsonia]	GO:0006766	0.12481	vitamin metabolic process		L_williamsii_001630	AXZ95_RS01095	62	236	94.2222	4.32e-77		C6369_RS04705	C6369_RS04705	1065982	1066515	+	IS1634_family_transposase																							Cumulative BLAST score: 798.0
L_williamsii_000426_EamA_family_transporter_[Leifsonia]	GO:0042364	0.12345	water-soluble vitamin biosynthetic process		L_williamsii_001631	AXZ95_RS01090	84	669	97.8022	1.47e-240		C6369_RS04715	C6369_RS04715	1068692	1069127	+	transposase									Table of genes, locations, strands and annotations of subject cluster:							Table of genes, locations, strands and annotations of subject cluster:
L_williamsii_000426_EamA_family_transporter_[Leifsonia]	GO:0006767	0.12203	water-soluble vitamin metabolic process		L_williamsii_001632	AXZ95_RS01085	83	671	99.7512	6.27e-243		C6369_RS04720	C6369_RS04720	1069248	1070570	+	ISL3_family_transposase		>>																					Table of genes, locations, strands and annotations of subject cluster:
L_williamsii_000426_EamA_family_transporter_[Leifsonia]	GO:0043412	0.12146	macromolecule modification		L_williamsii_001633	AXZ95_RS01080	86	570	99.1597	1.4e-204		C6369_RS04725	C6369_RS04725	1070588	1071190	+	transposase		3. NZ_LT630032							Table of Blast hits (query gene, subject gene, %identity, blast score, %coverage, e-value):							Table of Blast hits (query gene, subject gene, %identity, blast score, %coverage, e-value):
L_williamsii_000426_EamA_family_transporter_[Leifsonia]	GO:0045333	0.11955	cellular respiration		L_williamsii_001634	AXZ95_RS01075	79	584	97.1154	2.6e-208		C6369_RS04730	C6369_RS04730	1071297	1071473	-	IS1634_family_transposase		Source: Leifsonia sp. 98AMF chromosome I							L_williamsii_000453	H284_RS0100650	87	282	100	2.5e-97		L_williamsii_000879	CSING_RS11125	35	100	102.439	2.92e-24		Table of Blast hits (query gene, subject gene, %identity, blast score, %coverage, e-value):
L_williamsii_000426_EamA_family_transporter_[Leifsonia]	GO:0022900	0.11775	electron transport chain		L_williamsii_001635	AXZ95_RS01070	64	420	100	1.06e-145									Type: betalactone,terpene							L_williamsii_000454	H284_RS0100655	93	1757	100	0		L_williamsii_000882	CSING_RS13395	41	48	89.2157	1.28e-06		L_williamsii_001023	ASG05_RS04655	76	207	100	4.07e-68
L_williamsii_000426_EamA_family_transporter_[Leifsonia]	GO:0071702	0.11444	organic substance transport		L_williamsii_001636	AXZ95_RS01065	83	388	100	6.1e-137		Table of Blast hits (query gene, subject gene, %identity, blast score, %coverage, e-value):							Number of proteins with BLAST hits to this cluster: 40							L_williamsii_000455	H284_RS0100660	94	738	100	1.09e-269									L_williamsii_001024	ASG05_RS04650	74	192	99.2857	2.73e-62
L_williamsii_000426_EamA_family_transporter_[Leifsonia]	GO:0006082	0.11191	organic acid metabolic process		L_williamsii_001638	AXZ95_RS01060	86	219	97.1631	7.67e-73		L_williamsii_002859	C6369_RS04775	56	474	101.155	2.98e-164		Cumulative BLAST score: 20101.0							L_williamsii_000456	H284_RS0100665	93	542	100	2.1e-195									L_williamsii_001025	ASG05_RS04645	59	399	96.5699	5.2e-137
L_williamsii_000426_EamA_family_transporter_[Leifsonia]	GO:0043436	0.10909	oxoacid metabolic process		L_williamsii_001639	AXZ95_RS01055	84	373	100	3.39e-131		L_williamsii_002861	C6369_RS04685	36	229	67.2489	1.43e-64									L_williamsii_000457	H284_RS0100670	93	602	100	3.08e-218
L_williamsii_000426_EamA_family_transporter_[Leifsonia]	GO:0019752	0.10828	carboxylic acid metabolic process		L_williamsii_001640	AXZ95_RS01050	64	161	107.463	4.87e-50		L_williamsii_002864	C6369_RS04770	32	81	35.2459	6.51e-15		Table of genes, locations, strands and annotations of subject cluster:							L_williamsii_000458	H284_RS0100675	99	153	100	1.03e-48		>>
L_williamsii_000426_EamA_family_transporter_[Leifsonia]	GO:0008610	0.1035	lipid biosynthetic process		L_williamsii_001641	AXZ95_RS01045	85	1025	100	0																L_williamsii_000459	H284_RS0100680	92	742	100	8.27e-271		10. NZ_LS483460
L_williamsii_000426_EamA_family_transporter_[Leifsonia]	GO:0006629	0.10187	lipid metabolic process		L_williamsii_001642	AXZ95_RS01040	77	135	100	8.22e-41									Table of Blast hits (query gene, subject gene, %identity, blast score, %coverage, e-value):							L_williamsii_000460	H284_RS0100685	91	335	100	5.18e-118		Source: Corynebacterium minutissimum strain NCTC10288 chromosome 1							>>
L_williamsii_001892_class_II_aldolase/adducin_family_protein_[Leifsonia]	GO:0006796	0.2773	phosphate-containing compound metabolic process		L_williamsii_001643	AXZ95_RS01035	89	149	100	4.91e-47									L_williamsii_000221	BMZ29_RS07300	92	483	82.8125	1.78e-171		L_williamsii_000461	H284_RS0100690	81	283	95.8333	2.62e-96		Type: bacteriocin							10. NZ_JABRPK010000001
L_williamsii_001892_class_II_aldolase/adducin_family_protein_[Leifsonia]	GO:0006793	0.26826	phosphorus metabolic process		L_williamsii_001644	AXZ95_RS01030	86	870	100	1.36e-316		>>							L_williamsii_000222	BMZ29_RS07305	94	599	98.1481	3.22e-217		L_williamsii_000462	H284_RS0100695	85	494	100	5.72e-177		Number of proteins with BLAST hits to this cluster: 2							Source: Frigoribacterium sp. VKM Ac-2836 n1, whole genome shotgun sequence
L_williamsii_001892_class_II_aldolase/adducin_family_protein_[Leifsonia]	GO:0019637	0.20694	organophosphate metabolic process		L_williamsii_001645	AXZ95_RS01025	89	905	100.741	0		10. NZ_CP029190							L_williamsii_000223	BMZ29_RS07310	92	837	98.5356	2.89e-306		L_williamsii_000463	H284_RS0100700	77	825	102.491	1.3e-298		Cumulative BLAST score: 148.0							Type: T3PKS
L_williamsii_001892_class_II_aldolase/adducin_family_protein_[Leifsonia]	GO:0090407	0.20122	organophosphate biosynthetic process		L_williamsii_001646	AXZ95_RS01020	93	264	100	1.61e-90		Source: Streptomyces venezuelae strain ATCC 21782 chromosome, complete genome							L_williamsii_000224	BMZ29_RS07315	96	564	100	3.44e-204		L_williamsii_000464	H284_RS0100705	65	150	100	8.79e-47									Number of proteins with BLAST hits to this cluster: 3
L_williamsii_001892_class_II_aldolase/adducin_family_protein_[Leifsonia]	GO:0034654	0.16669	nucleobase-containing compound biosynthetic process		L_williamsii_001646	AXZ95_RS01045	36	53	53.7931	6.18e-07		Type: T2PKS							L_williamsii_000225	BMZ29_RS07320	89	212	100	4.1e-71		L_williamsii_000465	H284_RS0100710	88	278	100	6.2e-96		Table of genes, locations, strands and annotations of subject cluster:							Cumulative BLAST score: 798.0
L_williamsii_001892_class_II_aldolase/adducin_family_protein_[Leifsonia]	GO:0044283	0.15908	small molecule biosynthetic process		L_williamsii_001647	AXZ95_RS01015	86	628	98.9664	1.25e-226		Number of proteins with BLAST hits to this cluster: 2							L_williamsii_000226	BMZ29_RS07325	85	842	98.4158	6.98e-307		L_williamsii_000466	H284_RS0100715	75	225	98.7179	6.96e-75
L_williamsii_001892_class_II_aldolase/adducin_family_protein_[Leifsonia]	GO:1901135	0.15051	carbohydrate derivative metabolic process		L_williamsii_001649	AXZ95_RS01010	88	610	96.477	1.1e-219		Cumulative BLAST score: 653.0							L_williamsii_000227	BMZ29_RS07330	81	283	97.8378	1.59e-96		L_williamsii_000467	H284_RS0100720	97	74	29.7521	5.15e-16		Table of Blast hits (query gene, subject gene, %identity, blast score, %coverage, e-value):							Table of genes, locations, strands and annotations of subject cluster:
L_williamsii_001892_class_II_aldolase/adducin_family_protein_[Leifsonia]	GO:0016070	0.14362	RNA metabolic process		L_williamsii_001650	AXZ95_RS01005	88	318	98.8506	4.66e-111									L_williamsii_000228	BMZ29_RS07335	63	423	103.523	2.81e-146		L_williamsii_000468	H284_RS0100725	80	1986	98.4928	0		L_williamsii_000879	DQN65_RS01800	35	100	102.439	2.92e-24
L_williamsii_001892_class_II_aldolase/adducin_family_protein_[Leifsonia]	GO:1901137	0.13876	carbohydrate derivative biosynthetic process		L_williamsii_001651	AXZ95_RS01000	76	503	98.8473	2.2e-178		Table of genes, locations, strands and annotations of subject cluster:							L_williamsii_000228	BMZ29_RS07490	34	132	99.729	2.43e-33		L_williamsii_000469	H284_RS0100730	76	692	94.1176	4.05e-250		L_williamsii_000882	DQN65_RS01790	41	48	85.2941	1.8e-06		Table of Blast hits (query gene, subject gene, %identity, blast score, %coverage, e-value):
L_williamsii_001892_class_II_aldolase/adducin_family_protein_[Leifsonia]	GO:0051234	0.13319	establishment of localization		L_williamsii_001652	AXZ95_RS00995	72	112	91.1392	2.5e-32									L_williamsii_000229	BMZ29_RS07340	86	485	98.0066	8.9e-173		L_williamsii_000470	H284_RS0100735	50	140	84.8889	8.71e-40									L_williamsii_001023	HRF36_RS01450	74	206	100	2.35e-67
L_williamsii_001892_class_II_aldolase/adducin_family_protein_[Leifsonia]	GO:0006810	0.13255	transport		L_williamsii_001654	AXZ95_RS00990	60	255	43.1611	5.89e-75		Table of Blast hits (query gene, subject gene, %identity, blast score, %coverage, e-value):							L_williamsii_000230	BMZ29_RS07345	77	810	97.9705	1.49e-293		L_williamsii_000476	H284_RS0100760	90	713	94.4844	1.48e-259									L_williamsii_001024	HRF36_RS01455	73	192	99.2857	1.92e-62
L_williamsii_001892_class_II_aldolase/adducin_family_protein_[Leifsonia]	GO:0043412	0.12939	macromolecule modification		L_williamsii_001655	AXZ95_RS00985	47	64	101.939	3.19e-09		L_williamsii_002851	DEJ50_RS31255	50	318	91.25	7.29e-105		L_williamsii_000231	BMZ29_RS07350	80	160	91.0714	2.59e-50		L_williamsii_000477	H284_RS0100765	87	524	100	1.36e-187									L_williamsii_001025	HRF36_RS01460	59	400	96.5699	2.59e-137
L_williamsii_001892_class_II_aldolase/adducin_family_protein_[Leifsonia]	GO:0044248	0.12606	cellular catabolic process		L_williamsii_001656	AXZ95_RS00980	83	593	97.7444	1.4e-212		L_williamsii_002852	DEJ50_RS31260	51	335	97.4093	4.29e-111		L_williamsii_000232	BMZ29_RS07355	69	137	99.0654	2.02e-41		L_williamsii_000478	H284_RS0100770	82	332	100	4.21e-116		>>
L_williamsii_001892_class_II_aldolase/adducin_family_protein_[Leifsonia]	GO:0009056	0.12135	catabolic process		L_williamsii_001657	AXZ95_RS00975	81	227	98	1e-75									L_williamsii_000233	BMZ29_RS07360	83	469	98.2935	9.72e-167		L_williamsii_000479	H284_RS0100775	72	398	95.6667	1.2e-138		11. NZ_VCPA01000002
L_williamsii_001892_class_II_aldolase/adducin_family_protein_[Leifsonia]	GO:0006811	0.11937	ion transport		L_williamsii_001666	AXZ95_RS00970	61	159	98.7879	1.26e-48									L_williamsii_000234	BMZ29_RS07365	82	221	100	2.24e-74		L_williamsii_000480	H284_RS0100780	67	125	81.9672	8.32e-37		Source: Corynebacterium striatum strain NSCs20 Scaffold2, whole genome shotgun sequence
L_williamsii_001892_class_II_aldolase/adducin_family_protein_[Leifsonia]	GO:0055086	0.11295	nucleobase-containing small molecule metabolic process		L_williamsii_001669	AXZ95_RS00965	90	242	96.6942	1.29e-82									L_williamsii_000235	BMZ29_RS07370	81	506	100.316	1.29e-180		L_williamsii_000481	H284_RS0100795	84	349	99.0909	9.22e-122		Type: bacteriocin							>>
L_williamsii_001892_class_II_aldolase/adducin_family_protein_[Leifsonia]	GO:1901575	0.1054	organic substance catabolic process		L_williamsii_001670	AXZ95_RS00960	91	219	100	2.43e-73		>>							L_williamsii_000236	BMZ29_RS07375	78	214	100.781	3.13e-71		L_williamsii_000482	H284_RS0100790	65	469	104.239	5.07e-163		Number of proteins with BLAST hits to this cluster: 2							11. NZ_LMMF01000001
L_williamsii_001892_class_II_aldolase/adducin_family_protein_[Leifsonia]	GO:0006396	0.10538	RNA processing		L_williamsii_001670	AXZ95_RS00955	45	55	70.1613	1.96e-08		11. NZ_FNHE01000001							L_williamsii_000237	BMZ29_RS07400	80	432	99.6283	5.98e-153		L_williamsii_000483	H284_RS0100785	57	63	96.875	2.89e-13		Cumulative BLAST score: 148.0							Source: Frigoribacterium sp. Leaf254 contig_1, whole genome shotgun sequence
L_williamsii_002303_Rho_termination_factor_N-terminal_domain-containing_protein_[Leifsonia]	GO:0043043	0.26202	peptide biosynthetic process		L_williamsii_001671	AXZ95_RS00955	80	168	72.3404	1.24e-52		Source: Geodermatophilus siccatus strain DSM 45419, whole genome shotgun sequence							L_williamsii_000238	BMZ29_RS07395	82	194	96.6942	2.34e-63		L_williamsii_000485	H284_RS0100805	82	557	99.7059	4.29e-200									Type: T3PKS
L_williamsii_002303_Rho_termination_factor_N-terminal_domain-containing_protein_[Leifsonia]	GO:0006518	0.25973	peptide metabolic process		L_williamsii_001672	AXZ95_RS00950	82	297	100	7.95e-103		Type: betalactone							L_williamsii_000239	BMZ29_RS07390	92	130	43.5294	3.13e-37									Table of genes, locations, strands and annotations of subject cluster:							Number of proteins with BLAST hits to this cluster: 3
L_williamsii_002303_Rho_termination_factor_N-terminal_domain-containing_protein_[Leifsonia]	GO:0043604	0.25137	amide biosynthetic process		L_williamsii_001673	AXZ95_RS00945	86	206	95.8042	9.78e-68		Number of proteins with BLAST hits to this cluster: 2							L_williamsii_000241	BMZ29_RS07385	83	471	97.4453	4.59e-168																Cumulative BLAST score: 793.0
L_williamsii_002303_Rho_termination_factor_N-terminal_domain-containing_protein_[Leifsonia]	GO:0043603	0.24943	cellular amide metabolic process		L_williamsii_001674	AXZ95_RS00940	82	154	100	9.65e-49		Cumulative BLAST score: 653.0							L_williamsii_000242	BMZ29_RS07405	91	360	93.5484	6.55e-126									Table of Blast hits (query gene, subject gene, %identity, blast score, %coverage, e-value):
L_williamsii_002303_Rho_termination_factor_N-terminal_domain-containing_protein_[Leifsonia]	GO:0051234	0.16804	establishment of localization		L_williamsii_001675	AXZ95_RS00935	87	587	90.5759	3.99e-211									L_williamsii_000243	BMZ29_RS07410	93	265	98.6395	6.52e-91		>>							L_williamsii_000879	FGX08_RS01650	35	99	102.439	1.14e-23		Table of genes, locations, strands and annotations of subject cluster:
L_williamsii_002303_Rho_termination_factor_N-terminal_domain-containing_protein_[Leifsonia]	GO:0006810	0.16269	transport		L_williamsii_001676	AXZ95_RS00925	69	435	94.6015	3.66e-151		Table of genes, locations, strands and annotations of subject cluster:							L_williamsii_000244	BMZ29_RS07415	82	355	100	5.02e-124		5. NZ_CP043641							L_williamsii_000882	FGX08_RS01660	41	49	85.2941	8.31e-07
L_williamsii_002303_Rho_termination_factor_N-terminal_domain-containing_protein_[Leifsonia]	GO:0044085	0.14318	cellular component biogenesis																L_williamsii_000245	BMZ29_RS07420	99	298	100	2.71e-103		Source: Leifsonia shinshuensis strain INR9 chromosome, complete genome														Table of Blast hits (query gene, subject gene, %identity, blast score, %coverage, e-value):
L_williamsii_002303_Rho_termination_factor_N-terminal_domain-containing_protein_[Leifsonia]	GO:0016043	0.14054	cellular component organization									Table of Blast hits (query gene, subject gene, %identity, blast score, %coverage, e-value):							L_williamsii_000246	BMZ29_RS07425	100	513	97.0696	5.48e-185		Type: NRPS-like														L_williamsii_001023	ASF07_RS01660	74	205	100	3.34e-67
L_williamsii_002303_Rho_termination_factor_N-terminal_domain-containing_protein_[Leifsonia]	GO:0006811	0.13987	ion transport									L_williamsii_002851	BLS21_RS00590	49	316	89.25	6.12e-104		L_williamsii_000247	BMZ29_RS07430	94	2077	100	0		Number of proteins with BLAST hits to this cluster: 27														L_williamsii_001024	ASF07_RS01665	72	186	99.2857	7.44e-60
L_williamsii_002303_Rho_termination_factor_N-terminal_domain-containing_protein_[Leifsonia]	GO:0006457	0.13079	protein folding		>>							L_williamsii_002852	BLS21_RS00585	52	337	99.4819	9.02e-112		L_williamsii_000248	BMZ29_RS07435	83	684	103.432	5.23e-247		Cumulative BLAST score: 13626.0							>>							L_williamsii_001025	ASF07_RS01670	60	402	96.5699	3.18e-138
L_williamsii_002303_Rho_termination_factor_N-terminal_domain-containing_protein_[Leifsonia]	GO:0016070	0.11509	RNA metabolic process		4. NZ_JABFMV010000005														L_williamsii_000249	BMZ29_RS07440	90	306	100	1.05e-106									12. NZ_CP018047
L_williamsii_002303_Rho_termination_factor_N-terminal_domain-containing_protein_[Leifsonia]	GO:0034654	0.10358	nucleobase-containing compound biosynthetic process		Source: Leifsonia sp. C5G2 NODE_5_length_254391_cov_125.508477, whole genome shotgun sequence														L_williamsii_000250	BMZ29_RS07445	86	486	98.9324	5.45e-174		Table of genes, locations, strands and annotations of subject cluster:							Source: Streptomyces niveus strain SCSIO 3406 chromosome, complete genome
L_williamsii_001125_winged_helix-turn-helix_domain-containing_protein_[Leifsonia]	GO:0009056	0.27483	catabolic process		Type: T3PKS														L_williamsii_000251	BMZ29_RS19990	70	416	99.3377	1.27e-145									Type: bacteriocin
L_williamsii_001125_winged_helix-turn-helix_domain-containing_protein_[Leifsonia]	GO:0044248	0.25767	cellular catabolic process		Number of proteins with BLAST hits to this cluster: 34							>>							L_williamsii_000252	BMZ29_RS07455	89	1091	100	0		Table of Blast hits (query gene, subject gene, %identity, blast score, %coverage, e-value):							Number of proteins with BLAST hits to this cluster: 2							>>
L_williamsii_001125_winged_helix-turn-helix_domain-containing_protein_[Leifsonia]	GO:1901575	0.23164	organic substance catabolic process		Cumulative BLAST score: 13395.0							12. NZ_CP019798							L_williamsii_000253	BMZ29_RS07460	90	568	100	2.05e-205		L_williamsii_000453	F1C12_RS03510	94	301	100	5.93e-105		Cumulative BLAST score: 143.0							12. NZ_MJGS01000002
L_williamsii_001125_winged_helix-turn-helix_domain-containing_protein_[Leifsonia]	GO:0044283	0.19927	small molecule biosynthetic process									Source: Streptomyces sp. fd1-xmd chromosome, complete genome							L_williamsii_000254	BMZ29_RS07465	92	424	100	2.48e-151		L_williamsii_000454	F1C12_RS03505	92	1741	100	0									Source: Frigoribacterium sp. MCBA15_019 MCBA15_019_contig_10, whole genome shotgun sequence
L_williamsii_001125_winged_helix-turn-helix_domain-containing_protein_[Leifsonia]	GO:0016070	0.19138	RNA metabolic process		Table of genes, locations, strands and annotations of subject cluster:							Type: T1PKS							L_williamsii_000255	BMZ29_RS07470	96	860	99.3228	2.47e-316		L_williamsii_000455	F1C12_RS03500	94	729	99.0074	4.57e-266		Table of genes, locations, strands and annotations of subject cluster:							Type: T3PKS
L_williamsii_001125_winged_helix-turn-helix_domain-containing_protein_[Leifsonia]	GO:0006793	0.18942	phosphorus metabolic process									Number of proteins with BLAST hits to this cluster: 2							L_williamsii_000256	BMZ29_RS07475	81	988	100	0		L_williamsii_000456	F1C12_RS03495	90	524	100	4.33e-188									Number of proteins with BLAST hits to this cluster: 3
L_williamsii_001125_winged_helix-turn-helix_domain-containing_protein_[Leifsonia]	GO:0006796	0.18378	phosphate-containing compound metabolic process		Table of Blast hits (query gene, subject gene, %identity, blast score, %coverage, e-value):							Cumulative BLAST score: 646.0							L_williamsii_000257	BMZ29_RS07480	69	424	98.1481	1.24e-146		L_williamsii_000457	F1C12_RS03490	93	607	100	6.49e-220		Table of Blast hits (query gene, subject gene, %identity, blast score, %coverage, e-value):							Cumulative BLAST score: 793.0
L_williamsii_001125_winged_helix-turn-helix_domain-containing_protein_[Leifsonia]	GO:0044270	0.17046	cellular nitrogen compound catabolic process		L_williamsii_001630	HNO83_RS09450	63	253	94.6667	5.35e-84									L_williamsii_000258	BMZ29_RS07485	79	176	100	6.5e-57		L_williamsii_000458	F1C12_RS03485	100	155	100	1.77e-49		L_williamsii_000879	BBN63_RS21105	37	92	95.122	7.3e-21
L_williamsii_001125_winged_helix-turn-helix_domain-containing_protein_[Leifsonia]	GO:0019439	0.16325	aromatic compound catabolic process		L_williamsii_001631	HNO83_RS09445	86	674	96.2637	7.13e-243		Table of genes, locations, strands and annotations of subject cluster:							L_williamsii_000259	BMZ29_RS07490	85	608	101.075	3.42e-219		L_williamsii_000459	F1C12_RS03480	92	742	99.7567	5.82e-271		L_williamsii_000882	BBN63_RS21095	43	51	80.3922	1.12e-07		Table of genes, locations, strands and annotations of subject cluster:
L_williamsii_001125_winged_helix-turn-helix_domain-containing_protein_[Leifsonia]	GO:1901361	0.15901	organic cyclic compound catabolic process		L_williamsii_001632	HNO83_RS09440	83	671	99.7512	3.11e-243		B1K54_RS05865	B1K54_RS05865	1300838	1303021	+	MMPL_family_transporter		L_williamsii_000259	BMZ29_RS07335	32	135	101.344	3.48e-34		L_williamsii_000460	F1C12_RS03475	89	330	100	7.07e-116
L_williamsii_001125_winged_helix-turn-helix_domain-containing_protein_[Leifsonia]	GO:0046700	0.15877	heterocycle catabolic process		L_williamsii_001633	HNO83_RS09435	85	568	99.1597	8.85e-204									L_williamsii_000260	BMZ29_RS07495	82	186	99.2126	2.57e-60		L_williamsii_000461	F1C12_RS03470	84	294	95.8333	6.01e-101									Table of Blast hits (query gene, subject gene, %identity, blast score, %coverage, e-value):
L_williamsii_001125_winged_helix-turn-helix_domain-containing_protein_[Leifsonia]	GO:0006082	0.13937	organic acid metabolic process		L_williamsii_001634	HNO83_RS09430	80	588	97.5962	8.64e-210		Table of Blast hits (query gene, subject gene, %identity, blast score, %coverage, e-value):							L_williamsii_000261	BMZ29_RS07500	96	277	100	9.05e-96		L_williamsii_000462	F1C12_RS03465	82	472	100	1.81e-168									L_williamsii_001023	BIV04_RS06320	74	205	100	3.34e-67
L_williamsii_001125_winged_helix-turn-helix_domain-containing_protein_[Leifsonia]	GO:0043436	0.13839	oxoacid metabolic process		L_williamsii_001635	HNO83_RS09425	68	398	100	4.79e-137		L_williamsii_002851	B1K54_RS05825	50	316	90.5	5.15e-104									L_williamsii_000463	F1C12_RS03460	73	780	100.356	5.94e-281		>>							L_williamsii_001024	BIV04_RS06325	72	186	99.2857	1.06e-59
L_williamsii_001125_winged_helix-turn-helix_domain-containing_protein_[Leifsonia]	GO:0019637	0.13653	organophosphate metabolic process		L_williamsii_001636	HNO83_RS09420	82	386	100	3.53e-136		L_williamsii_002852	B1K54_RS05830	51	330	97.9275	3.55e-109									L_williamsii_000464	F1C12_RS03455	62	159	100	3.91e-50		13. NZ_AUFD01000010							L_williamsii_001025	BIV04_RS06330	60	402	96.5699	3.18e-138
L_williamsii_001125_winged_helix-turn-helix_domain-containing_protein_[Leifsonia]	GO:0019752	0.13651	carboxylic acid metabolic process		L_williamsii_001638	HNO83_RS09415	88	221	95.0355	7.03e-74																L_williamsii_000465	F1C12_RS03450	83	263	99.3421	7.78e-90		Source: Streptomyces sp. CNS606 K304DRAFT_scaffold00008.8_C, whole genome shotgun sequence
L_williamsii_001125_winged_helix-turn-helix_domain-containing_protein_[Leifsonia]	GO:0034655	0.13302	nucleobase-containing compound catabolic process		L_williamsii_001639	HNO83_RS09410	84	377	100	1.44e-132									>>							L_williamsii_000466	F1C12_RS03440	75	234	100	3e-78		Type: bacteriocin
L_williamsii_001125_winged_helix-turn-helix_domain-containing_protein_[Leifsonia]	GO:0034654	0.12015	nucleobase-containing compound biosynthetic process		L_williamsii_001640	HNO83_RS09400	66	171	108.955	5.75e-54									4. NZ_CP051154							L_williamsii_000467	F1C12_RS03435	97	74	29.7521	6.27e-16		Number of proteins with BLAST hits to this cluster: 2
L_williamsii_001125_winged_helix-turn-helix_domain-containing_protein_[Leifsonia]	GO:1901135	0.11663	carbohydrate derivative metabolic process		L_williamsii_001641	HNO83_RS09395	85	1021	100	0		>>							Source: Leifsonia sp. PS1209 chromosome, complete genome							L_williamsii_000468	F1C12_RS03430	81	2008	99.1711	0		Cumulative BLAST score: 139.0							>>
L_williamsii_001125_winged_helix-turn-helix_domain-containing_protein_[Leifsonia]	GO:0043603	0.10323	cellular amide metabolic process		L_williamsii_001642	HNO83_RS09390	80	134	97.0588	2.35e-40		13. NZ_LQYB01000013							Type: betalactone,terpene							L_williamsii_000469	F1C12_RS03425	75	697	93.0283	1.15e-251									13. NZ_LR733392
L_williamsii_001125_winged_helix-turn-helix_domain-containing_protein_[Leifsonia]	GO:0006396	0.10277	RNA processing		L_williamsii_001643	HNO83_RS09385	91	154	100	1.03e-48		Source: Streptomyces sp. IMTB 1903 contig_9, whole genome shotgun sequence							Number of proteins with BLAST hits to this cluster: 39							L_williamsii_000471	F1C12_RS03420	70	60	40.8046	1.09e-09		Table of genes, locations, strands and annotations of subject cluster:							Source: Frigoribacterium sp. 9N isolate Frigoribacterium sp. 9N, whole genome shotgun sequence
L_williamsii_001125_winged_helix-turn-helix_domain-containing_protein_[Leifsonia]	GO:0090407	0.10087	organophosphate biosynthetic process		L_williamsii_001644	HNO83_RS09380	86	877	100	0		Type: T1PKS							Cumulative BLAST score: 19148.0							L_williamsii_000476	F1C12_RS03395	88	719	95.4436	6.29e-262									Type: T3PKS
L_williamsii_001367_Fic_family_protein_[Leifsonia]	GO:0006796	0.19213	phosphate-containing compound metabolic process		L_williamsii_001645	HNO83_RS09375	88	896	100.741	0		Number of proteins with BLAST hits to this cluster: 2														L_williamsii_000477	F1C12_RS03390	84	494	98.4424	4.24e-176		Table of Blast hits (query gene, subject gene, %identity, blast score, %coverage, e-value):							Number of proteins with BLAST hits to this cluster: 3
L_williamsii_001367_Fic_family_protein_[Leifsonia]	GO:0006793	0.19121	phosphorus metabolic process		L_williamsii_001646	HNO83_RS09370	94	261	100.69	1.94e-89		Cumulative BLAST score: 642.0							Table of genes, locations, strands and annotations of subject cluster:							L_williamsii_000478	F1C12_RS03385	87	347	100	6.79e-122		L_williamsii_000879	K304_RS0108160	33	86	101.951	1.34e-18		Cumulative BLAST score: 792.0
L_williamsii_001367_Fic_family_protein_[Leifsonia]	GO:0006082	0.15469	organic acid metabolic process		L_williamsii_001647	HNO83_RS09365	87	628	98.708	1.71e-226																L_williamsii_000479	F1C12_RS03380	73	381	91	5.89e-132		L_williamsii_000882	K304_RS0108150	41	53	89.2157	1.96e-08
L_williamsii_001367_Fic_family_protein_[Leifsonia]	GO:0043436	0.15296	oxoacid metabolic process		L_williamsii_001649	HNO83_RS09360	87	602	96.477	1.39e-216		Table of genes, locations, strands and annotations of subject cluster:							Table of Blast hits (query gene, subject gene, %identity, blast score, %coverage, e-value):							L_williamsii_000480	F1C12_RS03375	65	116	84.4262	5.59e-33									Table of genes, locations, strands and annotations of subject cluster:
L_williamsii_001367_Fic_family_protein_[Leifsonia]	GO:0019752	0.14907	carboxylic acid metabolic process		L_williamsii_001650	HNO83_RS09355	88	313	98.2759	3.15e-109									L_williamsii_000221	HF024_RS11820	83	456	88.125	6.35e-161		L_williamsii_000481	F1C12_RS03370	85	358	99.5455	2.04e-125
L_williamsii_001367_Fic_family_protein_[Leifsonia]	GO:0046394	0.13866	carboxylic acid biosynthetic process		L_williamsii_001651	HNO83_RS09350	72	488	99.1354	1.33e-172		Table of Blast hits (query gene, subject gene, %identity, blast score, %coverage, e-value):							L_williamsii_000222	HF024_RS11815	85	546	98.1481	3.18e-196		L_williamsii_000482	F1C12_RS03365	68	480	100.249	9.65e-168									Table of Blast hits (query gene, subject gene, %identity, blast score, %coverage, e-value):
L_williamsii_001367_Fic_family_protein_[Leifsonia]	GO:0016053	0.13753	organic acid biosynthetic process		L_williamsii_001652	HNO83_RS09345	69	107	91.1392	3.02e-30		L_williamsii_002851	AV648_RS19865	50	313	90.5	8.3e-103		L_williamsii_000223	HF024_RS11810	89	806	97.0711	4.96e-294		L_williamsii_000483	F1C12_RS03360	51	52	92.1875	3.81e-09		>>							L_williamsii_001023	GVZ49_RS05875	75	206	100	1.17e-67
L_williamsii_001367_Fic_family_protein_[Leifsonia]	GO:0019637	0.12392	organophosphate metabolic process		L_williamsii_001654	HNO83_RS09340	47	239	66.7173	3.93e-69		L_williamsii_002852	AV648_RS19870	51	329	97.9275	1.01e-108		L_williamsii_000224	HF024_RS11805	94	556	100	7.75e-201		L_williamsii_000485	F1C12_RS03350	80	509	96.1765	2.71e-181		14. NZ_CP056080							L_williamsii_001024	GVZ49_RS05880	73	189	99.2857	4.5e-61
L_williamsii_001367_Fic_family_protein_[Leifsonia]	GO:0008652	0.11836	cellular amino acid biosynthetic process		L_williamsii_001655	HNO83_RS09335	49	66	98.0609	6.93e-10									L_williamsii_000225	HF024_RS11800	90	215	100	3.51e-72									Source: Rothia nasimurium strain E1706032 chromosome, complete genome							L_williamsii_001025	GVZ49_RS05885	59	397	96.5699	4.23e-136
L_williamsii_001367_Fic_family_protein_[Leifsonia]	GO:0006520	0.11808	cellular amino acid metabolic process		L_williamsii_001656	HNO83_RS09330	82	585	98.7469	2.36e-209									L_williamsii_000226	HF024_RS11795	83	816	96.8317	5.32e-297									Type: bacteriocin
L_williamsii_001367_Fic_family_protein_[Leifsonia]	GO:0034654	0.11036	nucleobase-containing compound biosynthetic process		L_williamsii_001657	HNO83_RS09325	84	230	97.3333	6.04e-77									L_williamsii_000227	HF024_RS11790	78	245	88.1081	6.29e-82									Number of proteins with BLAST hits to this cluster: 2
L_williamsii_003671_MFS_transporter_[Leifsonia]	GO:0006091	0.32271	generation of precursor metabolites and energy		L_williamsii_001666	HNO83_RS09320	63	168	98.1818	3.97e-52		>>							L_williamsii_000228	HF024_RS11785	63	420	100.813	4.01e-145		>>							Cumulative BLAST score: 138.0
L_williamsii_003671_MFS_transporter_[Leifsonia]	GO:0006796	0.24433	phosphate-containing compound metabolic process		L_williamsii_001669	HNO83_RS09315	91	236	96.6942	1.76e-80		14. NZ_QVQH01000027							L_williamsii_000228	HF024_RS11640	35	140	96.477	4.3e-36		6. NZ_LT630032														>>
L_williamsii_003671_MFS_transporter_[Leifsonia]	GO:0006793	0.23363	phosphorus metabolic process		L_williamsii_001670	HNO83_RS09310	86	208	100	4.52e-69		Source: Geodermatophilus sp. LHW52908 scaffold27, whole genome shotgun sequence							L_williamsii_000229	HF024_RS11780	80	434	94.6844	7.78e-153		Source: Leifsonia sp. 98AMF chromosome I							Table of genes, locations, strands and annotations of subject cluster:							14. NZ_RKIC01000010
L_williamsii_003671_MFS_transporter_[Leifsonia]	GO:0044283	0.21985	small molecule biosynthetic process		L_williamsii_001670	HNO83_RS09305	35	54	95.9677	4.68e-08		Type: betalactone							L_williamsii_000230	HF024_RS11775	77	800	97.9705	1.18e-289		Type: NRPS-like							HWU94_RS02895	HWU94_RS02895	600639	601173	-	dihydrofolate_reductase		Source: Frigoribacterium sp. PhB24 Ga0304875_102, whole genome shotgun sequence
L_williamsii_003671_MFS_transporter_[Leifsonia]	GO:0055085	0.21471	transmembrane transport		L_williamsii_001671	HNO83_RS09305	76	154	72.3404	4.09e-47		Number of proteins with BLAST hits to this cluster: 2							L_williamsii_000231	HF024_RS11770	69	141	98.2143	6.95e-43		Number of proteins with BLAST hits to this cluster: 27														Type: T3PKS
L_williamsii_003671_MFS_transporter_[Leifsonia]	GO:0045333	0.18824	cellular respiration		L_williamsii_001672	HNO83_RS09300	81	295	98.8506	6.31e-102		Cumulative BLAST score: 641.0							L_williamsii_000232	HF024_RS11765	64	126	97.1963	2.53e-37		Cumulative BLAST score: 13853.0							Table of Blast hits (query gene, subject gene, %identity, blast score, %coverage, e-value):							Number of proteins with BLAST hits to this cluster: 3
L_williamsii_003671_MFS_transporter_[Leifsonia]	GO:0015980	0.1835	energy derivation by oxidation of organic compounds		L_williamsii_001673	HNO83_RS09295	82	202	98.6014	2.3e-66									L_williamsii_000233	HF024_RS11760	79	456	98.2935	1.11e-161									L_williamsii_000879	HWU94_RS02865	33	75	94.1463	9.9e-15		Cumulative BLAST score: 789.0
L_williamsii_003671_MFS_transporter_[Leifsonia]	GO:1901135	0.16507	carbohydrate derivative metabolic process		L_williamsii_001674	HNO83_RS09290	84	155	98.913	2.37e-49		Table of genes, locations, strands and annotations of subject cluster:							L_williamsii_000234	HF024_RS11755	80	213	100	5.07e-71		Table of genes, locations, strands and annotations of subject cluster:							L_williamsii_000882	HWU94_RS02875	50	63	78.4314	1.83e-12
L_williamsii_003671_MFS_transporter_[Leifsonia]	GO:0022900	0.15846	electron transport chain		L_williamsii_001675	HNO83_RS09285	85	582	91.0995	4.57e-209		D0Z06_RS21160	D0Z06_RS21160	36320	36625	+	DUF2662_domain-containing_protein		L_williamsii_000235	HF024_RS11750	78	482	100.633	2.59e-171																Table of genes, locations, strands and annotations of subject cluster:
L_williamsii_003671_MFS_transporter_[Leifsonia]	GO:0006810	0.15368	transport		L_williamsii_001676	HNO83_RS09275	67	433	95.6298	1.24e-150									L_williamsii_000236	HF024_RS11745	75	205	100.781	7.07e-68		Table of Blast hits (query gene, subject gene, %identity, blast score, %coverage, e-value):
L_williamsii_003671_MFS_transporter_[Leifsonia]	GO:0051234	0.15136	establishment of localization									Table of Blast hits (query gene, subject gene, %identity, blast score, %coverage, e-value):							L_williamsii_000237	HF024_RS11740	75	412	99.6283	3.99e-145		L_williamsii_000453	BMZ29_RS09545	86	279	100	4.14e-96									Table of Blast hits (query gene, subject gene, %identity, blast score, %coverage, e-value):
L_williamsii_003671_MFS_transporter_[Leifsonia]	GO:0019637	0.15042	organophosphate metabolic process									L_williamsii_002851	D0Z06_RS21090	49	311	91	4.5e-102		L_williamsii_000238	HF024_RS11735	80	192	100.826	6.68e-63		L_williamsii_000454	BMZ29_RS09550	93	1756	100	0		>>							L_williamsii_001023	EDF50_RS06440	74	204	100	6.72e-67
L_williamsii_003671_MFS_transporter_[Leifsonia]	GO:0034220	0.1377	ion transmembrane transport									L_williamsii_002852	D0Z06_RS21085	51	330	103.109	6.93e-109		L_williamsii_000239	HF024_RS11730	89	126	43.5294	9e-36		L_williamsii_000455	BMZ29_RS09555	95	737	98.263	2.58e-269		15. NZ_SLVZ01000001							L_williamsii_001024	EDF50_RS06445	73	187	99.2857	2.6e-60
L_williamsii_003671_MFS_transporter_[Leifsonia]	GO:0006811	0.12484	ion transport		>>														L_williamsii_000241	HF024_RS11725	79	445	99.2701	5.2e-158		L_williamsii_000456	BMZ29_RS09560	93	541	100	6.03e-195		Source: Streptomyces sp. BK387 Ga0307671_101, whole genome shotgun sequence							L_williamsii_001025	EDF50_RS06450	59	398	96.5699	1.48e-136
L_williamsii_003671_MFS_transporter_[Leifsonia]	GO:0090407	0.12049	organophosphate biosynthetic process		5. NZ_LT630032														L_williamsii_000242	HF024_RS11720	84	337	96.7742	7.28e-117		L_williamsii_000457	BMZ29_RS09565	93	605	100	1.86e-219		Type: bacteriocin
L_williamsii_003671_MFS_transporter_[Leifsonia]	GO:1901137	0.1145	carbohydrate derivative biosynthetic process		Source: Leifsonia sp. 98AMF chromosome I														L_williamsii_000243	HF024_RS11715	97	270	97.2789	5.12e-93		L_williamsii_000458	BMZ29_RS09570	99	153	100	1.03e-48		Number of proteins with BLAST hits to this cluster: 2
L_williamsii_003671_MFS_transporter_[Leifsonia]	GO:0015979	0.10623	photosynthesis		Type: T3PKS							>>							L_williamsii_000244	HF024_RS11710	79	344	100.87	1.4e-119		L_williamsii_000459	BMZ29_RS09575	92	742	100	8.27e-271		Cumulative BLAST score: 136.0
L_williamsii_003671_MFS_transporter_[Leifsonia]	GO:0006082	0.1039	organic acid metabolic process		Number of proteins with BLAST hits to this cluster: 34							15. NZ_CP018870							L_williamsii_000245	HF024_RS11705	97	288	97.4684	1.64e-99		L_williamsii_000460	BMZ29_RS09580	91	335	100	5.18e-118									>>
L_williamsii_003671_MFS_transporter_[Leifsonia]	GO:0046034	0.10018	ATP metabolic process		Cumulative BLAST score: 13347.0							Source: Streptomyces sp. TN58 chromosome, complete genome							L_williamsii_000246	HF024_RS11700	99	515	97.8022	9.13e-186		L_williamsii_000461	BMZ29_RS09585	82	285	95.8333	2.26e-97		Table of genes, locations, strands and annotations of subject cluster:							15. NZ_LMLG01000001
L_williamsii_001495_ROK_family_transcriptional_regulator_[Leifsonia]	GO:0044283	0.26326	small molecule biosynthetic process									Type: T1PKS							L_williamsii_000247	HF024_RS11695	92	2043	100	0		L_williamsii_000462	BMZ29_RS09590	85	494	100	5.72e-177		EV289_RS03545	EV289_RS03545	777175	777795	+	substrate-binding_domain-containing_protein		Source: Frigoribacterium sp. Leaf44 contig_1, whole genome shotgun sequence
L_williamsii_001495_ROK_family_transcriptional_regulator_[Leifsonia]	GO:0006796	0.17671	phosphate-containing compound metabolic process		Table of genes, locations, strands and annotations of subject cluster:							Number of proteins with BLAST hits to this cluster: 2							L_williamsii_000248	HF024_RS11690	84	675	99.5423	1.99e-243		L_williamsii_000463	BMZ29_RS09595	76	818	102.491	1.44e-295									Type: T3PKS
L_williamsii_001495_ROK_family_transcriptional_regulator_[Leifsonia]	GO:0006793	0.1699	phosphorus metabolic process									Cumulative BLAST score: 634.0							L_williamsii_000249	HF024_RS11685	90	302	100	3.51e-105		L_williamsii_000464	BMZ29_RS09600	66	154	100	5.31e-48		Table of Blast hits (query gene, subject gene, %identity, blast score, %coverage, e-value):							Number of proteins with BLAST hits to this cluster: 3
L_williamsii_001495_ROK_family_transcriptional_regulator_[Leifsonia]	GO:0006082	0.15914	organic acid metabolic process		Table of Blast hits (query gene, subject gene, %identity, blast score, %coverage, e-value):														L_williamsii_000250	HF024_RS11680	89	504	98.9324	5.34e-181		L_williamsii_000465	BMZ29_RS09605	88	278	100	6.2e-96		L_williamsii_000879	EV289_RS03525	33	82	100.488	2.15e-17		Cumulative BLAST score: 787.0
L_williamsii_001495_ROK_family_transcriptional_regulator_[Leifsonia]	GO:0043436	0.15545	oxoacid metabolic process		L_williamsii_001630	BMZ29_RS18585	63	239	93.3333	1.86e-78		Table of genes, locations, strands and annotations of subject cluster:							L_williamsii_000252	HF024_RS11675	85	1052	100	0		L_williamsii_000466	BMZ29_RS09615	74	224	98.7179	1.99e-74		L_williamsii_000882	EV289_RS03535	40	54	85.2941	5.9e-09
L_williamsii_001495_ROK_family_transcriptional_regulator_[Leifsonia]	GO:0019752	0.15367	carboxylic acid metabolic process		L_williamsii_001631	BMZ29_RS18590	85	676	97.8022	2.68e-243		BSL84_RS04560	BSL84_RS04560	990199	991392	-	MFS_transporter		L_williamsii_000253	HF024_RS11670	89	560	99.0536	4.62e-202		L_williamsii_000467	BMZ29_RS09620	97	74	29.7521	5.15e-16									Table of genes, locations, strands and annotations of subject cluster:
L_williamsii_001495_ROK_family_transcriptional_regulator_[Leifsonia]	GO:0006520	0.1129	cellular amino acid metabolic process		L_williamsii_001632	BMZ29_RS18595	83	669	99.7512	2.55e-242		BSL84_RS04580	BSL84_RS04580	994523	996817	+	MMPL_family_transporter		L_williamsii_000254	HF024_RS11665	90	416	100	5.59e-148		L_williamsii_000468	BMZ29_RS09625	80	1985	98.4928	0
L_williamsii_001495_ROK_family_transcriptional_regulator_[Leifsonia]	GO:0046394	0.11131	carboxylic acid biosynthetic process		L_williamsii_001633	BMZ29_RS18600	86	570	99.1597	1.4e-204		BSL84_RS04630	BSL84_RS04630	1014991	1017144	+	MMPL_family_transporter		L_williamsii_000255	HF024_RS11660	95	844	99.3228	2.81e-310		L_williamsii_000469	BMZ29_RS09630	77	694	94.1176	9.96e-251									Table of Blast hits (query gene, subject gene, %identity, blast score, %coverage, e-value):
L_williamsii_001495_ROK_family_transcriptional_regulator_[Leifsonia]	GO:0016053	0.11117	organic acid biosynthetic process		L_williamsii_001634	BMZ29_RS18605	78	587	99.5192	2.24e-209									L_williamsii_000256	HF024_RS11655	77	946	100.158	0		L_williamsii_000470	BMZ29_RS09635	50	144	84.8889	3.87e-41		>>							L_williamsii_001023	ASE87_RS01670	74	205	100	3.34e-67
L_williamsii_001495_ROK_family_transcriptional_regulator_[Leifsonia]	GO:0044248	0.10547	cellular catabolic process		L_williamsii_001635	BMZ29_RS18610	64	421	100	3.72e-146		Table of Blast hits (query gene, subject gene, %identity, blast score, %coverage, e-value):							L_williamsii_000257	HF024_RS11650	72	439	98.1481	2.7e-152		L_williamsii_000476	BMZ29_RS09660	89	739	100	2.18e-269		16. NZ_CP009755							L_williamsii_001024	ASE87_RS01675	72	185	99.2857	1.5e-59
L_williamsii_001495_ROK_family_transcriptional_regulator_[Leifsonia]	GO:0009056	0.10038	catabolic process		L_williamsii_001636	BMZ29_RS18615	83	388	100	6.1e-137		L_williamsii_002851	BSL84_RS04550	51	313	91	8.58e-103		L_williamsii_000258	HF024_RS11645	85	176	90.3509	4.74e-57		L_williamsii_000477	BMZ29_RS09665	87	524	100	1.36e-187		Source: Curtobacterium sp. MR_MD2014 chromosome, complete genome							L_williamsii_001025	ASE87_RS01680	59	397	96.5699	2.98e-136
L_williamsii_001818_biliverdin-producing_heme_oxygenase_[Leifsonia]	GO:0009056	0.14971	catabolic process		L_williamsii_001638	BMZ29_RS18620	86	218	97.1631	1.55e-72		L_williamsii_002852	BSL84_RS04555	49	321	98.4456	1.05e-105		L_williamsii_000259	HF024_RS11640	84	602	99.4624	5.69e-217		L_williamsii_000478	BMZ29_RS09670	82	332	100	5.98e-116		Type: bacteriocin
L_williamsii_001818_biliverdin-producing_heme_oxygenase_[Leifsonia]	GO:0006793	0.14351	phosphorus metabolic process		L_williamsii_001639	BMZ29_RS18625	84	373	100	3.39e-131									L_williamsii_000259	HF024_RS11785	35	142	91.129	6.9e-37		L_williamsii_000479	BMZ29_RS09675	72	400	95.6667	1.47e-139		Number of proteins with BLAST hits to this cluster: 2
L_williamsii_001818_biliverdin-producing_heme_oxygenase_[Leifsonia]	GO:0006796	0.14273	phosphate-containing compound metabolic process		L_williamsii_001640	BMZ29_RS18630	64	160	107.463	6.91e-50									L_williamsii_000260	HF024_RS11635	80	190	100.787	8.47e-62		L_williamsii_000480	BMZ29_RS09680	67	125	81.9672	8.32e-37		Cumulative BLAST score: 132.0
L_williamsii_001818_biliverdin-producing_heme_oxygenase_[Leifsonia]	GO:0044248	0.13391	cellular catabolic process		L_williamsii_001641	BMZ29_RS18635	85	1025	100	0									L_williamsii_000261	HF024_RS11630	94	271	100	1.24e-93		L_williamsii_000481	BMZ29_RS09695	84	348	99.0909	2.64e-121									>>
L_williamsii_001818_biliverdin-producing_heme_oxygenase_[Leifsonia]	GO:1901575	0.13178	organic substance catabolic process		L_williamsii_001642	BMZ29_RS18640	76	133	100	4.75e-40		>>														L_williamsii_000482	BMZ29_RS09690	65	469	104.239	7.19e-163		Table of genes, locations, strands and annotations of subject cluster:							16. NZ_SOBE01000001
L_williamsii_001818_biliverdin-producing_heme_oxygenase_[Leifsonia]	GO:0044085	0.12853	cellular component biogenesis		L_williamsii_001643	BMZ29_RS18645	89	149	100	4.91e-47		16. NC_013521														L_williamsii_000483	BMZ29_RS09685	55	61	100	1.5e-12									Source: Frigoribacterium sp. PhB116 Ga0304877_11, whole genome shotgun sequence
L_williamsii_001818_biliverdin-producing_heme_oxygenase_[Leifsonia]	GO:0043412	0.12483	macromolecule modification		L_williamsii_001644	BMZ29_RS18650	86	870	100	1.36e-316		Source: Sanguibacter keddieii DSM 10542, complete sequence														L_williamsii_000485	BMZ29_RS09705	82	557	99.7059	4.29e-200		Table of Blast hits (query gene, subject gene, %identity, blast score, %coverage, e-value):							Type: T3PKS
L_williamsii_001818_biliverdin-producing_heme_oxygenase_[Leifsonia]	GO:0005975	0.12178	carbohydrate metabolic process		L_williamsii_001645	BMZ29_RS18655	73	732	100.741	2.72e-263		Type: lanthidin							>>														L_williamsii_000879	NI26_RS05750	32	84	104.39	4.84e-18		Number of proteins with BLAST hits to this cluster: 3
L_williamsii_001818_biliverdin-producing_heme_oxygenase_[Leifsonia]	GO:0016043	0.11423	cellular component organization		L_williamsii_001646	BMZ29_RS18660	93	264	100	1.61e-90		Number of proteins with BLAST hits to this cluster: 2							5. NZ_KB911088														L_williamsii_000882	NI26_RS05740	40	48	87.2549	2.24e-06		Cumulative BLAST score: 787.0
L_williamsii_001818_biliverdin-producing_heme_oxygenase_[Leifsonia]	GO:0051716	0.11187	cellular response to stimulus		L_williamsii_001646	BMZ29_RS18635	36	53	53.7931	6.18e-07		Cumulative BLAST score: 633.0							Source: Cryocola sp. 340MFSha3.1 H284DRAFT_scaffold00002.2, whole genome shotgun sequence
L_williamsii_001818_biliverdin-producing_heme_oxygenase_[Leifsonia]	GO:0019637	0.11064	organophosphate metabolic process		L_williamsii_001647	BMZ29_RS18665	86	625	98.9664	1.46e-225									Type: betalactone,terpene							>>														Table of genes, locations, strands and annotations of subject cluster:
L_williamsii_001818_biliverdin-producing_heme_oxygenase_[Leifsonia]	GO:0036211	0.10291	protein modification process		L_williamsii_001649	BMZ29_RS18670	88	610	96.477	1.1e-219		Table of genes, locations, strands and annotations of subject cluster:							Number of proteins with BLAST hits to this cluster: 36							7. NZ_CP014761
L_williamsii_001818_biliverdin-producing_heme_oxygenase_[Leifsonia]	GO:0006464	0.10287	cellular protein modification process		L_williamsii_001650	BMZ29_RS18675	88	320	101.149	8.06e-112		SKED_RS16135	SKED_RS16135	3656251	3657675	-	uroporphyrinogen-III_C-methyltransferase		Cumulative BLAST score: 18309.0							Source: Leifsonia xyli strain SE134 chromosome, complete genome							>>							Table of Blast hits (query gene, subject gene, %identity, blast score, %coverage, e-value):
L_williamsii_001818_biliverdin-producing_heme_oxygenase_[Leifsonia]	GO:0034660	0.10033	ncRNA metabolic process		L_williamsii_001651	BMZ29_RS18680	76	503	98.8473	2.2e-178																Type: NRPS-like							17. NZ_CP045287							L_williamsii_001023	EDF20_RS05120	74	202	100	3.52e-66
L_williamsii_002899_hypothetical_protein_JC-0555tmp_002899_[Leifsonia]	GO:0006796	0.20961	phosphate-containing compound metabolic process		L_williamsii_001652	BMZ29_RS18685	72	112	91.1392	2.5e-32		Table of Blast hits (query gene, subject gene, %identity, blast score, %coverage, e-value):							Table of genes, locations, strands and annotations of subject cluster:							Number of proteins with BLAST hits to this cluster: 20							Source: Curtobacterium flaccumfaciens pv. flaccumfaciens strain P990 chromosome, complete genome							L_williamsii_001024	EDF20_RS05115	71	184	99.2857	4.29e-59
L_williamsii_002899_hypothetical_protein_JC-0555tmp_002899_[Leifsonia]	GO:0006793	0.20498	phosphorus metabolic process		L_williamsii_001654	BMZ29_RS18690	60	256	42.8571	5.07e-76		L_williamsii_002851	SKED_RS16160	50	326	95	4.53e-107									Cumulative BLAST score: 9585.0							Type: bacteriocin							L_williamsii_001025	EDF20_RS05110	60	401	96.5699	1.29e-137
L_williamsii_002899_hypothetical_protein_JC-0555tmp_002899_[Leifsonia]	GO:0044283	0.17904	small molecule biosynthetic process		L_williamsii_001655	BMZ29_RS18695	74	54	11.6343	3.49e-06		L_williamsii_002852	SKED_RS16155	48	307	100.777	5.61e-100		Table of Blast hits (query gene, subject gene, %identity, blast score, %coverage, e-value):														Number of proteins with BLAST hits to this cluster: 2
L_williamsii_002899_hypothetical_protein_JC-0555tmp_002899_[Leifsonia]	GO:0006082	0.1394	organic acid metabolic process		L_williamsii_001656	BMZ29_RS18700	83	598	97.7444	3.08e-214									L_williamsii_000221	H284_RS0118125	92	483	82.8125	1.78e-171		Table of genes, locations, strands and annotations of subject cluster:							Cumulative BLAST score: 132.0
L_williamsii_002899_hypothetical_protein_JC-0555tmp_002899_[Leifsonia]	GO:0043436	0.13561	oxoacid metabolic process		L_williamsii_001657	BMZ29_RS18705	81	227	98	1e-75									L_williamsii_000222	H284_RS0118130	94	599	98.1481	3.22e-217		A0130_RS02350	A0130_RS02350	465082	467359	-	beta-glucosidase
L_williamsii_002899_hypothetical_protein_JC-0555tmp_002899_[Leifsonia]	GO:1901135	0.13478	carbohydrate derivative metabolic process		L_williamsii_001666	BMZ29_RS18710	61	159	98.7879	1.26e-48									L_williamsii_000223	H284_RS0118135	92	835	98.5356	1.67e-305		A0130_RS02450	A0130_RS02450	484410	488355	+	amino_acid_adenylation_domain-containing_protein		Table of genes, locations, strands and annotations of subject cluster:							>>
L_williamsii_002899_hypothetical_protein_JC-0555tmp_002899_[Leifsonia]	GO:0019752	0.13391	carboxylic acid metabolic process		L_williamsii_001669	BMZ29_RS18715	91	243	96.6942	4.48e-83		>>							L_williamsii_000224	H284_RS0118140	96	562	100	1.99e-203		A0130_RS17910	A0130_RS17910	496853	496948	-	DUF2510_domain-containing_protein									17. NZ_JAAOYW010000001
L_williamsii_002899_hypothetical_protein_JC-0555tmp_002899_[Leifsonia]	GO:0034654	0.12997	nucleobase-containing compound biosynthetic process		L_williamsii_001670	BMZ29_RS18720	92	220	100	5.97e-74		17. NZ_QLLT01000010							L_williamsii_000225	H284_RS0118145	89	212	100	5.83e-71									Table of Blast hits (query gene, subject gene, %identity, blast score, %coverage, e-value):							Source: Frigoribacterium faeni strain AS3.2 Ga0372463_01, whole genome shotgun sequence
L_williamsii_002899_hypothetical_protein_JC-0555tmp_002899_[Leifsonia]	GO:0009056	0.12906	catabolic process		L_williamsii_001670	BMZ29_RS18725	45	55	70.1613	1.96e-08		Source: Kitasatospora sp. SolWspMP-SS2h K353DRAFT_scaffold00010.10, whole genome shotgun sequence							L_williamsii_000226	H284_RS0118150	85	844	98.4158	1.24e-307		Table of Blast hits (query gene, subject gene, %identity, blast score, %coverage, e-value):							L_williamsii_000879	GBG65_RS09715	33	83	100.488	8.23e-18		Type: T3PKS
L_williamsii_002899_hypothetical_protein_JC-0555tmp_002899_[Leifsonia]	GO:0051716	0.12757	cellular response to stimulus		L_williamsii_001671	BMZ29_RS18725	80	168	72.3404	1.24e-52		Type: NRPS-like							L_williamsii_000227	H284_RS20960	81	283	97.8378	1.59e-96		L_williamsii_000453	A0130_RS02375	90	289	100	3.17e-100		L_williamsii_000882	GBG65_RS09705	39	49	65.6863	1.86e-06		Number of proteins with BLAST hits to this cluster: 3
L_williamsii_002899_hypothetical_protein_JC-0555tmp_002899_[Leifsonia]	GO:0046394	0.12304	carboxylic acid biosynthetic process		L_williamsii_001672	BMZ29_RS18730	82	293	100	2.66e-101		Number of proteins with BLAST hits to this cluster: 2							L_williamsii_000228	H284_RS0118160	66	421	97.832	3.01e-145		L_williamsii_000454	A0130_RS02380	93	1741	100	0									Cumulative BLAST score: 778.0
L_williamsii_002899_hypothetical_protein_JC-0555tmp_002899_[Leifsonia]	GO:0016053	0.12077	organic acid biosynthetic process		L_williamsii_001673	BMZ29_RS18735	86	206	95.8042	9.78e-68		Cumulative BLAST score: 630.0							L_williamsii_000229	H284_RS0118165	86	487	98.0066	1.54e-173		L_williamsii_000455	A0130_RS02385	94	738	100	2.19e-269
L_williamsii_002899_hypothetical_protein_JC-0555tmp_002899_[Leifsonia]	GO:0019637	0.11613	organophosphate metabolic process		L_williamsii_001674	BMZ29_RS18740	80	152	100	3.93e-48									L_williamsii_000230	H284_RS0118170	77	817	97.9705	2.71e-296		L_williamsii_000456	A0130_RS02390	91	535	100	2.35e-192									Table of genes, locations, strands and annotations of subject cluster:
L_williamsii_002899_hypothetical_protein_JC-0555tmp_002899_[Leifsonia]	GO:1901575	0.11565	organic substance catabolic process		L_williamsii_001675	BMZ29_RS18745	86	584	90.5759	6.59e-210		Table of genes, locations, strands and annotations of subject cluster:							L_williamsii_000231	H284_RS0118175	76	163	98.2143	1.56e-51		L_williamsii_000457	A0130_RS02395	95	618	100	1.74e-224		>>
L_williamsii_002899_hypothetical_protein_JC-0555tmp_002899_[Leifsonia]	GO:0051234	0.11541	establishment of localization		L_williamsii_001676	BMZ29_RS18755	69	435	94.6015	3.66e-151		K353_RS14515	K353_RS14515	120964	121374	-	pyruvate_dehydrogenase_(acetyl-transferring),_homodimeric_type		L_williamsii_000232	H284_RS0118180	70	138	99.0654	4.96e-42		L_williamsii_000458	A0130_RS02400	100	155	100	1.77e-49		18. NZ_RJVH01000001							Table of Blast hits (query gene, subject gene, %identity, blast score, %coverage, e-value):
L_williamsii_002899_hypothetical_protein_JC-0555tmp_002899_[Leifsonia]	GO:0006810	0.11477	transport																L_williamsii_000233	H284_RS0118185	83	469	98.2935	6.85e-167		L_williamsii_000459	A0130_RS02405	94	757	100	9.44e-277		Source: Curtobacterium sp. JUb34 Ga0304816_11, whole genome shotgun sequence							L_williamsii_001023	FHR78_RS04320	73	201	100	1.43e-65
L_williamsii_002899_hypothetical_protein_JC-0555tmp_002899_[Leifsonia]	GO:0044248	0.11474	cellular catabolic process									Table of Blast hits (query gene, subject gene, %identity, blast score, %coverage, e-value):							L_williamsii_000234	H284_RS0118190	82	219	100	1.3e-73		L_williamsii_000460	A0130_RS02410	92	337	100	6.29e-119		Type: bacteriocin							L_williamsii_001024	FHR78_RS04315	68	177	99.2857	1.66e-56
L_williamsii_002899_hypothetical_protein_JC-0555tmp_002899_[Leifsonia]	GO:0043412	0.11142	macromolecule modification									L_williamsii_002851	K353_RS14610	49	295	90.5	1.81e-95		L_williamsii_000235	H284_RS0118195	81	503	100.316	2.13e-179		L_williamsii_000461	A0130_RS02415	82	285	95.8333	1.49e-97		Number of proteins with BLAST hits to this cluster: 2							L_williamsii_001025	FHR78_RS04310	58	400	98.4169	2.49e-137
L_williamsii_002899_hypothetical_protein_JC-0555tmp_002899_[Leifsonia]	GO:1901137	0.11073	carbohydrate derivative biosynthetic process		>>							L_williamsii_002852	K353_RS14605	51	335	99.4819	2.56e-111		L_williamsii_000236	H284_RS0118200	78	215	100.781	1.09e-71		L_williamsii_000462	A0130_RS02420	85	487	100	2.83e-174		Cumulative BLAST score: 129.0
L_williamsii_002899_hypothetical_protein_JC-0555tmp_002899_[Leifsonia]	GO:0036211	0.10946	protein modification process		6. NZ_KB911087														L_williamsii_000237	H284_RS0118225	80	431	99.6283	1.21e-152		L_williamsii_000463	A0130_RS02425	77	791	97.153	3.16e-285
L_williamsii_002899_hypothetical_protein_JC-0555tmp_002899_[Leifsonia]	GO:0006464	0.10942	cellular protein modification process		Source: Cryocola sp. 340MFSha3.1 H284DRAFT_scaffold00001.1, whole genome shotgun sequence														L_williamsii_000238	H284_RS0118220	83	194	96.6942	1.16e-63		L_williamsii_000464	A0130_RS02430	62	150	100	8.79e-47		Table of genes, locations, strands and annotations of subject cluster:
L_williamsii_002899_hypothetical_protein_JC-0555tmp_002899_[Leifsonia]	GO:0042221	0.10843	response to chemical		Type: T3PKS														L_williamsii_000239	H284_RS0118215	92	131	43.5294	1.56e-37		L_williamsii_000465	A0130_RS02435	87	275	100	7.24e-95									>>
L_williamsii_002899_hypothetical_protein_JC-0555tmp_002899_[Leifsonia]	GO:0006520	0.10582	cellular amino acid metabolic process		Number of proteins with BLAST hits to this cluster: 34							>>							L_williamsii_000241	H284_RS0118210	82	469	97.0803	2.85e-167		L_williamsii_000466	A0130_RS02440	76	229	99.359	2.09e-76		Table of Blast hits (query gene, subject gene, %identity, blast score, %coverage, e-value):							18. NZ_LMNV01000002
L_williamsii_002899_hypothetical_protein_JC-0555tmp_002899_[Leifsonia]	GO:0016043	0.10344	cellular component organization		Cumulative BLAST score: 13336.0							18. NZ_CP020042							L_williamsii_000242	H284_RS0118230	91	360	93.5484	3.12e-126		L_williamsii_000467	A0130_RS02445	97	74	29.7521	5.15e-16		L_williamsii_000879	EDF63_RS02585	32	76	95.6098	5.76e-15		Source: Frondihabitans sp. Leaf304 contig_2, whole genome shotgun sequence
L_williamsii_002058_alpha-galactosidase_[Leifsonia]	GO:0006793	0.42023	phosphorus metabolic process									Source: Streptomyces katrae strain S3 isolate 4 chromosome							L_williamsii_000243	H284_RS0118235	93	265	98.6395	6.52e-91		L_williamsii_000468	A0130_RS02450	80	1047	51.3941	0		L_williamsii_000882	EDF63_RS02575	42	53	69.6078	5.12e-08		Type: T3PKS
L_williamsii_002058_alpha-galactosidase_[Leifsonia]	GO:0006796	0.40687	phosphate-containing compound metabolic process		Table of genes, locations, strands and annotations of subject cluster:							Type: NRPS							L_williamsii_000244	H284_RS0118240	83	357	100	1.75e-124		L_williamsii_000469	A0130_RS02455	78	703	93.8998	2.21e-254									Number of proteins with BLAST hits to this cluster: 3
L_williamsii_002058_alpha-galactosidase_[Leifsonia]	GO:0009056	0.37158	catabolic process									Number of proteins with BLAST hits to this cluster: 2							L_williamsii_000245	H284_RS0118245	99	298	100	2.71e-103		L_williamsii_000470	A0130_RS02460	57	157	82.6667	1.06e-46									Cumulative BLAST score: 760.0
L_williamsii_002058_alpha-galactosidase_[Leifsonia]	GO:0019637	0.36622	organophosphate metabolic process		Table of Blast hits (query gene, subject gene, %identity, blast score, %coverage, e-value):							Cumulative BLAST score: 624.0							L_williamsii_000246	H284_RS0118250	100	513	97.0696	5.48e-185		L_williamsii_000481	A0130_RS02510	37	121	98.6364	3.99e-32
L_williamsii_002058_alpha-galactosidase_[Leifsonia]	GO:1901575	0.33703	organic substance catabolic process		L_williamsii_001630	H284_RS0109830	62	234	94.2222	2.48e-76									L_williamsii_000247	H284_RS0118255	94	2081	100	0		L_williamsii_000482	A0130_RS02505	34	96	64.3392	1.26e-19		>>							Table of genes, locations, strands and annotations of subject cluster:
L_williamsii_002058_alpha-galactosidase_[Leifsonia]	GO:0005975	0.33342	carbohydrate metabolic process		L_williamsii_001631	H284_RS0109835	85	674	97.8022	7.67e-243		Table of genes, locations, strands and annotations of subject cluster:							L_williamsii_000248	H284_RS0118260	83	682	103.432	4.28e-246									19. NZ_CP021383
L_williamsii_002058_alpha-galactosidase_[Leifsonia]	GO:1901137	0.29691	carbohydrate derivative biosynthetic process		L_williamsii_001632	H284_RS0109840	83	666	99.7512	4.21e-241		B4U46_RS02715	B4U46_RS02715	537887	538542	+	substrate-binding_domain-containing_protein		L_williamsii_000249	H284_RS0118265	90	306	100	1.05e-106									Source: Cellulosimicrobium cellulans strain PSBB019 chromosome, complete genome							Table of Blast hits (query gene, subject gene, %identity, blast score, %coverage, e-value):
L_williamsii_002058_alpha-galactosidase_[Leifsonia]	GO:0044248	0.25106	cellular catabolic process		L_williamsii_001633	H284_RS0109845	86	570	99.1597	1.4e-204									L_williamsii_000250	H284_RS0118270	86	486	98.9324	3.84e-174									Type: bacteriocin							L_williamsii_001023	ASF54_RS05575	76	208	100	2.51e-68
L_williamsii_002058_alpha-galactosidase_[Leifsonia]	GO:0055086	0.23832	nucleobase-containing small molecule metabolic process		L_williamsii_001634	H284_RS0109850	78	586	99.5192	4.52e-209		Table of Blast hits (query gene, subject gene, %identity, blast score, %coverage, e-value):							L_williamsii_000251	H284_RS20965	70	410	99.3377	2.43e-143		>>							Number of proteins with BLAST hits to this cluster: 3							L_williamsii_001024	ASF54_RS05570	70	186	97.8571	5.24e-60
L_williamsii_002058_alpha-galactosidase_[Leifsonia]	GO:0090407	0.20185	organophosphate biosynthetic process		L_williamsii_001635	H284_RS0109855	67	409	100	2.69e-141		L_williamsii_002851	B4U46_RS02720	50	315	91.25	1.51e-103		L_williamsii_000252	H284_RS0118280	89	1090	100	0		8. NZ_LT627734							Cumulative BLAST score: 588.0							L_williamsii_001025	ASF54_RS05565	54	366	97.6253	6.47e-124
L_williamsii_002058_alpha-galactosidase_[Leifsonia]	GO:0009117	0.15533	nucleotide metabolic process		L_williamsii_001636	H284_RS0109860	83	388	100	6.1e-137		L_williamsii_002852	B4U46_RS02725	48	309	98.9637	5.83e-101		L_williamsii_000253	H284_RS0118285	90	568	100	2.05e-205		Source: Candidatus Aquiluna sp. UB-MaderosW2red chromosome I
L_williamsii_002058_alpha-galactosidase_[Leifsonia]	GO:0006753	0.15435	nucleoside phosphate metabolic process		L_williamsii_001638	H284_RS0109865	87	219	97.1631	3.8e-73									L_williamsii_000254	H284_RS20415	92	424	100	2.48e-151		Type: T3PKS							Table of genes, locations, strands and annotations of subject cluster:
L_williamsii_002058_alpha-galactosidase_[Leifsonia]	GO:0006629	0.14638	lipid metabolic process		L_williamsii_001639	H284_RS0109870	84	373	100	3.39e-131									L_williamsii_000255	H284_RS0118295	96	860	99.3228	2.47e-316		Number of proteins with BLAST hits to this cluster: 10
L_williamsii_002058_alpha-galactosidase_[Leifsonia]	GO:0034654	0.1456	nucleobase-containing compound biosynthetic process		L_williamsii_001640	H284_RS0109875	64	160	107.463	6.91e-50									L_williamsii_000256	H284_RS0118320	81	999	100	0		Cumulative BLAST score: 4111.0							Table of Blast hits (query gene, subject gene, %identity, blast score, %coverage, e-value):							>>
L_williamsii_002058_alpha-galactosidase_[Leifsonia]	GO:0044255	0.13419	cellular lipid metabolic process		L_williamsii_001641	H284_RS0109880	86	1026	100	0		>>							L_williamsii_000259	H284_RS0118160	33	135	101.344	2.09e-34									L_williamsii_000878	CBR64_RS05770	39	181	102.786	1.38e-52		19. NZ_RKQW01000001
L_williamsii_002058_alpha-galactosidase_[Leifsonia]	GO:0006082	0.12493	organic acid metabolic process		L_williamsii_001642	H284_RS0109885	76	133	100	4.75e-40		19. NZ_CP046572														Table of genes, locations, strands and annotations of subject cluster:							L_williamsii_000879	CBR64_RS05765	59	216	95.6098	1.19e-69		Source: Frondihabitans sp. PhB161 Ga0304881_11, whole genome shotgun sequence
L_williamsii_002058_alpha-galactosidase_[Leifsonia]	GO:0043436	0.11838	oxoacid metabolic process		L_williamsii_001643	H284_RS0109890	89	149	100	4.91e-47		Source: Rhodococcus sp. WAY2 chromosome, complete genome																					L_williamsii_000880	CBR64_RS05760	40	191	94.4118	3.34e-56		Type: T3PKS
L_williamsii_002058_alpha-galactosidase_[Leifsonia]	GO:0019752	0.11549	carboxylic acid metabolic process		L_williamsii_001644	H284_RS0109895	85	868	100	7.81e-316		Type: NRPS														Table of Blast hits (query gene, subject gene, %identity, blast score, %coverage, e-value):														Number of proteins with BLAST hits to this cluster: 3
L_williamsii_002058_alpha-galactosidase_[Leifsonia]	GO:0044283	0.11437	small molecule biosynthetic process		L_williamsii_001645	H284_RS0109900	73	734	100.741	6.7e-264		Number of proteins with BLAST hits to this cluster: 2							>>							L_williamsii_000453	BLP47_RS05445	61	186	92.9487	2.63e-59									Cumulative BLAST score: 757.0
L_williamsii_002058_alpha-galactosidase_[Leifsonia]	GO:0016052	0.11425	carbohydrate catabolic process		L_williamsii_001646	H284_RS0109905	92	263	100	4.62e-90		Cumulative BLAST score: 616.0							6. NZ_SNYB01000002							L_williamsii_000454	BLP47_RS05440	76	1427	100	0
L_williamsii_002058_alpha-galactosidase_[Leifsonia]	GO:0044282	0.1095	small molecule catabolic process		L_williamsii_001646	H284_RS0109880	36	53	53.7931	6.18e-07									Source: Leifsonia sp. 115AMFTsu3.1 Ga0079758_12, whole genome shotgun sequence							L_williamsii_000455	BLP47_RS05435	56	372	89.5782	4.7e-126		>>							Table of genes, locations, strands and annotations of subject cluster:
L_williamsii_002058_alpha-galactosidase_[Leifsonia]	GO:1901565	0.10939	organonitrogen compound catabolic process		L_williamsii_001647	H284_RS0109910	86	628	98.9664	1.25e-226		Table of genes, locations, strands and annotations of subject cluster:							Type: betalactone,terpene							L_williamsii_000456	BLP47_RS05430	45	225	96.732	1.32e-70		20. NZ_FOTM01000017
L_williamsii_002058_alpha-galactosidase_[Leifsonia]	GO:0006091	0.10879	generation of precursor metabolites and energy		L_williamsii_001649	H284_RS0109915	89	602	94.5799	1.97e-216		GFS60_RS22820	GFS60_RS22820	5066288	5070132	+	hypothetical_protein		Number of proteins with BLAST hits to this cluster: 36							L_williamsii_000457	BLP47_RS05425	66	428	98.8024	2.59e-149		Source: Leifsonia sp. CL147, whole genome shotgun sequence							Table of Blast hits (query gene, subject gene, %identity, blast score, %coverage, e-value):
L_williamsii_002058_alpha-galactosidase_[Leifsonia]	GO:0032787	0.1073	monocarboxylic acid metabolic process		L_williamsii_001650	H284_RS0109920	88	318	98.8506	4.66e-111		GFS60_RS22840	GFS60_RS22840	5073151	5073664	+	DUF1992_domain-containing_protein		Cumulative BLAST score: 18280.0							L_williamsii_000458	BLP47_RS05420	81	125	98.7952	1.36e-37		Type: bacteriocin							L_williamsii_001023	EDF39_RS07720	76	209	100	8.78e-69
L_williamsii_002058_alpha-galactosidase_[Leifsonia]	GO:0044262	0.10451	cellular carbohydrate metabolic process		L_williamsii_001651	H284_RS0109925	76	504	98.8473	3.82e-179		GFS60_RS22855	GFS60_RS22855	5074554	5075008	+	hypothetical_protein									L_williamsii_000459	BLP47_RS05415	64	514	99.2701	9.91e-181		Number of proteins with BLAST hits to this cluster: 3							L_williamsii_001024	EDF39_RS07725	72	188	97.8571	9.08e-61
L_williamsii_002058_alpha-galactosidase_[Leifsonia]	GO:0008610	0.10002	lipid biosynthetic process		L_williamsii_001652	H284_RS0109930	72	112	91.1392	2.5e-32									Table of genes, locations, strands and annotations of subject cluster:							L_williamsii_000476	BLP47_RS05295	50	370	90.8873	3.41e-123		Cumulative BLAST score: 565.0							L_williamsii_001025	EDF39_RS07730	53	360	97.6253	1.21e-121
L_williamsii_003174_hypothetical_protein_JC-0555tmp_003174_[Leifsonia]	GO:1901135	0.24346	carbohydrate derivative metabolic process		L_williamsii_001654	H284_RS0109935	60	260	43.1611	1.01e-76		Table of Blast hits (query gene, subject gene, %identity, blast score, %coverage, e-value):														L_williamsii_000477	BLP47_RS05290	52	245	87.2274	6.6e-78
L_williamsii_003174_hypothetical_protein_JC-0555tmp_003174_[Leifsonia]	GO:0005975	0.23453	carbohydrate metabolic process		L_williamsii_001655	H284_RS0109940	72	62	13.0194	1.38e-08		L_williamsii_002851	GFS60_RS22675	52	340	93.25	7.08e-113		Table of Blast hits (query gene, subject gene, %identity, blast score, %coverage, e-value):							L_williamsii_000478	BLP47_RS05285	57	219	101.064	1.83e-71		Table of genes, locations, strands and annotations of subject cluster:
L_williamsii_003174_hypothetical_protein_JC-0555tmp_003174_[Leifsonia]	GO:0009056	0.22486	catabolic process		L_williamsii_001656	H284_RS0109945	83	593	97.7444	2.93e-212		L_williamsii_002852	GFS60_RS22670	45	276	99.7409	5.88e-88		L_williamsii_000221	AXZ95_RS17875	92	488	84.0625	1.87e-173
L_williamsii_003174_hypothetical_protein_JC-0555tmp_003174_[Leifsonia]	GO:0006796	0.20311	phosphate-containing compound metabolic process		L_williamsii_001657	H284_RS0109950	81	227	98	7.04e-76									L_williamsii_000222	AXZ95_RS17880	94	599	98.1481	3.22e-217									Table of Blast hits (query gene, subject gene, %identity, blast score, %coverage, e-value):							>>
L_williamsii_003174_hypothetical_protein_JC-0555tmp_003174_[Leifsonia]	GO:1901575	0.19299	organic substance catabolic process		L_williamsii_001666	H284_RS0109955	62	165	98.7879	9.51e-51									L_williamsii_000223	AXZ95_RS17885	92	836	98.5356	5.84e-306									L_williamsii_000878	BM287_RS17630	42	204	100.31	7.51e-62		20. NZ_CP035494
L_williamsii_003174_hypothetical_protein_JC-0555tmp_003174_[Leifsonia]	GO:0006793	0.19285	phosphorus metabolic process		L_williamsii_001669	H284_RS0109960	90	241	96.6942	2.6e-82									L_williamsii_000224	AXZ95_RS17890	96	562	100	1.99e-203		>>							L_williamsii_000879	BM287_RS13805	54	199	95.6098	2.32e-63		Source: Microbacterium protaetiae strain DFW100M-13 chromosome, complete genome
L_williamsii_003174_hypothetical_protein_JC-0555tmp_003174_[Leifsonia]	GO:0006082	0.1669	organic acid metabolic process		L_williamsii_001670	H284_RS0109965	91	219	100	2.43e-73		>>							L_williamsii_000225	AXZ95_RS17895	89	212	100	5.83e-71		9. NZ_KV411304							L_williamsii_000880	BM287_RS17635	38	162	94.4118	5.39e-45		Type: T3PKS
L_williamsii_003174_hypothetical_protein_JC-0555tmp_003174_[Leifsonia]	GO:0043436	0.16055	oxoacid metabolic process		L_williamsii_001670	H284_RS0109970	45	55	70.1613	1.96e-08		20. NZ_CP008874							L_williamsii_000226	AXZ95_RS17900	85	846	98.4158	2.09e-308		Source: Nocardia terpenica strain IFM 0406 scaffold2, whole genome shotgun sequence														Number of proteins with BLAST hits to this cluster: 3
L_williamsii_003174_hypothetical_protein_JC-0555tmp_003174_[Leifsonia]	GO:0019752	0.15783	carboxylic acid metabolic process		L_williamsii_001671	H284_RS0109970	80	168	72.3404	1.24e-52		Source: Halanaeroarchaeum sulfurireducens strain HSR2 chromosome, complete genome							L_williamsii_000227	AXZ95_RS17905	81	283	97.8378	1.59e-96		Type: NRPS,T1PKS,T2PKS														Cumulative BLAST score: 678.0
L_williamsii_003174_hypothetical_protein_JC-0555tmp_003174_[Leifsonia]	GO:0019637	0.14553	organophosphate metabolic process		L_williamsii_001672	H284_RS0109975	82	296	100	2.28e-102		Type: thiopeptide							L_williamsii_000228	AXZ95_RS17910	67	423	95.935	1.67e-146		Number of proteins with BLAST hits to this cluster: 10
L_williamsii_003174_hypothetical_protein_JC-0555tmp_003174_[Leifsonia]	GO:0016052	0.14451	carbohydrate catabolic process		L_williamsii_001673	H284_RS0109980	86	206	95.8042	9.78e-68		Number of proteins with BLAST hits to this cluster: 2							L_williamsii_000229	AXZ95_RS17915	86	486	98.0066	2.19e-173		Cumulative BLAST score: 3461.0							>>							Table of genes, locations, strands and annotations of subject cluster:
L_williamsii_003174_hypothetical_protein_JC-0555tmp_003174_[Leifsonia]	GO:0044248	0.14228	cellular catabolic process		L_williamsii_001674	H284_RS0109985	82	154	100	9.65e-49		Cumulative BLAST score: 616.0							L_williamsii_000230	AXZ95_RS17920	77	813	97.9705	6.35e-295									21. NZ_SNYA01000004
L_williamsii_003174_hypothetical_protein_JC-0555tmp_003174_[Leifsonia]	GO:0006091	0.1396	generation of precursor metabolites and energy		L_williamsii_001675	H284_RS0109990	87	587	90.5759	2.81e-211									L_williamsii_000231	AXZ95_RS17925	77	163	98.2143	1.56e-51		Table of genes, locations, strands and annotations of subject cluster:							Source: Leucobacter luti strain JUb18 Ga0304814_104, whole genome shotgun sequence							Table of Blast hits (query gene, subject gene, %identity, blast score, %coverage, e-value):
L_williamsii_003174_hypothetical_protein_JC-0555tmp_003174_[Leifsonia]	GO:1901137	0.12347	carbohydrate derivative biosynthetic process		L_williamsii_001676	H284_RS0110000	69	434	94.6015	7.36e-151		Table of genes, locations, strands and annotations of subject cluster:							L_williamsii_000232	AXZ95_RS17930	69	139	99.0654	2.46e-42		AWN90_RS44415	AWN90_RS44415	3282797	3283063	+	hypothetical_protein		Type: furan							L_williamsii_001023	ET475_RS11210	63	176	100	7.59e-56
L_williamsii_003174_hypothetical_protein_JC-0555tmp_003174_[Leifsonia]	GO:0071554	0.11535	cell wall organization or biogenesis																L_williamsii_000233	AXZ95_RS17935	83	468	98.2935	1.96e-166									Number of proteins with BLAST hits to this cluster: 3							L_williamsii_001024	ET475_RS11215	72	180	92.8571	2.03e-57
L_williamsii_000597_PhzF_family_phenazine_biosynthesis_protein_[Leifsonia]	GO:0006793	0.25888	phosphorus metabolic process									Table of Blast hits (query gene, subject gene, %identity, blast score, %coverage, e-value):							L_williamsii_000234	AXZ95_RS17940	82	219	100	1.3e-73		Table of Blast hits (query gene, subject gene, %identity, blast score, %coverage, e-value):							Cumulative BLAST score: 487.0							L_williamsii_001025	ET475_RS11220	50	322	100.792	2.18e-106
L_williamsii_000597_PhzF_family_phenazine_biosynthesis_protein_[Leifsonia]	GO:0006796	0.25584	phosphate-containing compound metabolic process									L_williamsii_002856	HLASF_RS06725	47	238	100	1.36e-75		L_williamsii_000235	AXZ95_RS17945	81	506	100.316	1.29e-180		L_williamsii_000453	AWN90_RS35900	53	164	97.4359	9.11e-51
L_williamsii_000597_PhzF_family_phenazine_biosynthesis_protein_[Leifsonia]	GO:0019637	0.22404	organophosphate metabolic process		>>							L_williamsii_002857	HLASF_RS06720	51	378	92.5843	9.11e-127		L_williamsii_000236	AXZ95_RS17950	78	215	100.781	7.69e-72		L_williamsii_000454	AWN90_RS35915	67	1252	99.8899	0		Table of genes, locations, strands and annotations of subject cluster:
L_williamsii_000597_PhzF_family_phenazine_biosynthesis_protein_[Leifsonia]	GO:0044283	0.19469	small molecule biosynthetic process		7. NZ_FOTM01000001														L_williamsii_000237	AXZ95_RS17975	79	431	99.6283	1.71e-152		L_williamsii_000455	AWN90_RS35920	39	257	97.0223	4.47e-80
L_williamsii_000597_PhzF_family_phenazine_biosynthesis_protein_[Leifsonia]	GO:0090407	0.18876	organophosphate biosynthetic process		Source: Leifsonia sp. CL147, whole genome shotgun sequence														L_williamsii_000238	AXZ95_RS17970	82	194	96.6942	2.34e-63		L_williamsii_000456	AWN90_RS35925	52	278	98.6928	3.67e-91		Table of Blast hits (query gene, subject gene, %identity, blast score, %coverage, e-value):							>>
L_williamsii_000597_PhzF_family_phenazine_biosynthesis_protein_[Leifsonia]	GO:0006082	0.18338	organic acid metabolic process		Type: T3PKS														L_williamsii_000239	AXZ95_RS17965	91	130	43.5294	4.43e-37		L_williamsii_000456	AWN90_RS46370	35	113	90.8497	8.19e-26		L_williamsii_000878	EDF62_RS07855	39	147	78.6378	1.02e-40		21. NZ_KI914617
L_williamsii_000597_PhzF_family_phenazine_biosynthesis_protein_[Leifsonia]	GO:0043436	0.18052	oxoacid metabolic process		Number of proteins with BLAST hits to this cluster: 31							>>							L_williamsii_000241	AXZ95_RS17960	82	467	97.0803	1.16e-166		L_williamsii_000458	AWN90_RS35930	54	84	96.3855	6.37e-21		L_williamsii_000879	EDF62_RS07860	56	201	97.0732	7.65e-64		Source: Arthrobacter sp. 35/47 scaffold6, whole genome shotgun sequence
L_williamsii_000597_PhzF_family_phenazine_biosynthesis_protein_[Leifsonia]	GO:0019752	0.18009	carboxylic acid metabolic process		Cumulative BLAST score: 12088.0							21. NZ_LN831302							L_williamsii_000242	AXZ95_RS17980	91	360	93.5484	6.55e-126		L_williamsii_000459	AWN90_RS35935	45	351	99.0268	1.07e-116		L_williamsii_000880	EDF62_RS07865	32	139	90	2.9e-36		Type: NRPS-like
L_williamsii_000597_PhzF_family_phenazine_biosynthesis_protein_[Leifsonia]	GO:0009056	0.14372	catabolic process									Source: Halobacterium hubeiense strain JI20-1 chromosome I							L_williamsii_000243	AXZ95_RS17985	93	265	98.6395	6.52e-91		L_williamsii_000459	AWN90_RS35875	35	225	102.19	1.25e-67									Number of proteins with BLAST hits to this cluster: 3
L_williamsii_000597_PhzF_family_phenazine_biosynthesis_protein_[Leifsonia]	GO:1901135	0.14036	carbohydrate derivative metabolic process		Table of genes, locations, strands and annotations of subject cluster:							Type: thiopeptide							L_williamsii_000244	AXZ95_RS17990	83	357	100	1.75e-124		L_williamsii_000460	AWN90_RS35950	46	146	98.8024	3.7e-43									Cumulative BLAST score: 582.0
L_williamsii_000597_PhzF_family_phenazine_biosynthesis_protein_[Leifsonia]	GO:1901575	0.13757	organic substance catabolic process									Number of proteins with BLAST hits to this cluster: 2							L_williamsii_000245	AXZ95_RS17995	99	298	100	2.71e-103		L_williamsii_000468	AWN90_RS35740	37	250	44.6119	4.08e-69
L_williamsii_000597_PhzF_family_phenazine_biosynthesis_protein_[Leifsonia]	GO:0044248	0.12319	cellular catabolic process		Table of Blast hits (query gene, subject gene, %identity, blast score, %coverage, e-value):							Cumulative BLAST score: 613.0							L_williamsii_000246	AXZ95_RS18000	100	513	97.0696	5.48e-185		L_williamsii_000481	AWN90_RS35825	59	224	99.5455	1.78e-72		>>							Table of genes, locations, strands and annotations of subject cluster:
L_williamsii_000597_PhzF_family_phenazine_biosynthesis_protein_[Leifsonia]	GO:0006520	0.11782	cellular amino acid metabolic process		L_williamsii_001630	BM287_RS00530	64	243	92.4444	4.93e-80									L_williamsii_000247	AXZ95_RS18005	94	2081	100	0		L_williamsii_000482	AWN90_RS35820	36	117	57.606	1.65e-27		22. NZ_CP058316							X803_RS0114585	X803_RS0114585	87934	88845	-	ATPase
L_williamsii_000597_PhzF_family_phenazine_biosynthesis_protein_[Leifsonia]	GO:0055086	0.1108	nucleobase-containing small molecule metabolic process		L_williamsii_001631	BM287_RS00525	81	623	93.6264	9.31e-223		Table of genes, locations, strands and annotations of subject cluster:							L_williamsii_000248	AXZ95_RS18010	83	684	103.432	1.05e-246									Source: Microbacterium oleivorans strain I46 chromosome, complete genome							X803_RS22350	X803_RS22350	95477	95858	+	amidohydrolase
L_williamsii_000597_PhzF_family_phenazine_biosynthesis_protein_[Leifsonia]	GO:0016070	0.10558	RNA metabolic process		L_williamsii_001632	BM287_RS00520	81	654	99.7512	4.72e-236									L_williamsii_000249	AXZ95_RS18015	90	306	100	1.05e-106									Type: butyrolactone							X803_RS22355	X803_RS22355	99871	100380	+	3-methyladenine_DNA_glycosylase
L_williamsii_000597_PhzF_family_phenazine_biosynthesis_protein_[Leifsonia]	GO:0034654	0.10288	nucleobase-containing compound biosynthetic process		L_williamsii_001633	BM287_RS00515	86	564	96.3585	2.84e-202		Table of Blast hits (query gene, subject gene, %identity, blast score, %coverage, e-value):							L_williamsii_000250	AXZ95_RS18020	86	486	98.9324	7.75e-174									Number of proteins with BLAST hits to this cluster: 3							X803_RS20330	X803_RS20330	100482	100886	+	3-methyladenine_DNA_glycosylase
L_williamsii_002048_DUF4062_domain-containing_protein_[Leifsonia]	GO:0034660	0.13452	ncRNA metabolic process		L_williamsii_001634	BM287_RS00510	74	522	94.2308	1.14e-183		L_williamsii_002856	HHUB_RS07930	47	238	97.9522	6.79e-76		L_williamsii_000251	AXZ95_RS18025	70	379	91.0596	2.97e-131		>>							Cumulative BLAST score: 481.0							X803_RS20335	X803_RS20335	102607	102816	-	protease_HtpX
L_williamsii_002048_DUF4062_domain-containing_protein_[Leifsonia]	GO:0006796	0.13039	phosphate-containing compound metabolic process		L_williamsii_001635	BM287_RS00505	65	379	99.7175	1.3e-129		L_williamsii_002857	HHUB_RS07935	50	375	92.809	1.47e-125		L_williamsii_000252	AXZ95_RS18030	89	1090	100	0		10. NZ_AUDX01000001
L_williamsii_002048_DUF4062_domain-containing_protein_[Leifsonia]	GO:0006793	0.12205	phosphorus metabolic process		L_williamsii_001636	BM287_RS00500	84	389	100	3.03e-137									L_williamsii_000253	AXZ95_RS18035	90	568	100	2.92e-205		Source: Gulosibacter molinativorax DSM 13485 H614DRAFT_scaffold00001.1_C, whole genome shotgun sequence							Table of genes, locations, strands and annotations of subject cluster:							Table of Blast hits (query gene, subject gene, %identity, blast score, %coverage, e-value):
L_williamsii_002048_DUF4062_domain-containing_protein_[Leifsonia]	GO:0043436	0.10112	oxoacid metabolic process		L_williamsii_001638	BM287_RS00495	84	211	98.5816	9.14e-70									L_williamsii_000254	AXZ95_RS18040	92	424	100	2.48e-151		Type: NRPS-like														L_williamsii_001023	X803_RS0114550	55	157	100	3.12e-48
L_williamsii_002048_DUF4062_domain-containing_protein_[Leifsonia]	GO:0006082	0.10023	organic acid metabolic process		L_williamsii_001639	BM287_RS00490	81	362	100	8.88e-127									L_williamsii_000255	AXZ95_RS18045	96	857	99.3228	2e-315		Number of proteins with BLAST hits to this cluster: 8							Table of Blast hits (query gene, subject gene, %identity, blast score, %coverage, e-value):							L_williamsii_001024	X803_RS0114545	57	147	98.5714	1.87e-44
L_williamsii_000587_hemerythrin_domain-containing_protein_[Leifsonia]	GO:0016070	0.21425	RNA metabolic process		L_williamsii_001640	BM287_RS00485	57	146	109.701	3.28e-44		>>							L_williamsii_000256	AXZ95_RS18070	81	996	100	0		Cumulative BLAST score: 3417.0							L_williamsii_000878	HW566_RS02900	38	165	97.8328	3.69e-46		L_williamsii_001025	X803_RS0114540	44	278	102.375	1.72e-89
L_williamsii_000587_hemerythrin_domain-containing_protein_[Leifsonia]	GO:0043412	0.2073	macromolecule modification		L_williamsii_001641	BM287_RS00480	84	1010	100	0		22. NZ_CP021354							L_williamsii_000259	AXZ95_RS17910	33	136	101.344	5.7e-35									L_williamsii_000879	HW566_RS02905	58	183	84.3902	1.33e-56
L_williamsii_000587_hemerythrin_domain-containing_protein_[Leifsonia]	GO:0006793	0.17011	phosphorus metabolic process		L_williamsii_001642	BM287_RS00475	77	122	97.0588	1.24e-35		Source: Rhodococcus sp. S2-17 chromosome, complete genome														Table of genes, locations, strands and annotations of subject cluster:							L_williamsii_000880	HW566_RS02910	35	133	88.5294	4.2e-34
L_williamsii_000587_hemerythrin_domain-containing_protein_[Leifsonia]	GO:0006796	0.15119	phosphate-containing compound metabolic process		L_williamsii_001643	BM287_RS00470	89	150	100	1.82e-47		Type: NRPS
L_williamsii_000587_hemerythrin_domain-containing_protein_[Leifsonia]	GO:0006396	0.14324	RNA processing		L_williamsii_001644	BM287_RS00465	85	858	99.4614	1.19e-311		Number of proteins with BLAST hits to this cluster: 2														Table of Blast hits (query gene, subject gene, %identity, blast score, %coverage, e-value):														>>
L_williamsii_000587_hemerythrin_domain-containing_protein_[Leifsonia]	GO:0034660	0.1398	ncRNA metabolic process		L_williamsii_001645	BM287_RS00460	88	889	100	0		Cumulative BLAST score: 612.0							>>							L_williamsii_000468	H614_RS0100735	62	1506	100.151	0									22. NZ_JWSU01000001
L_williamsii_000587_hemerythrin_domain-containing_protein_[Leifsonia]	GO:0051716	0.13794	cellular response to stimulus		L_williamsii_001646	BM287_RS00455	93	263	100	2.29e-90									7. NZ_LT629867							L_williamsii_000469	H614_RS16395	47	386	92.5926	4.44e-129		>>							Source: Arthrobacter sp. L77 scaffold1.1, whole genome shotgun sequence
L_williamsii_000587_hemerythrin_domain-containing_protein_[Leifsonia]	GO:0044283	0.13335	small molecule biosynthetic process		L_williamsii_001646	BM287_RS00480	37	55	53.7931	1.33e-07		Table of genes, locations, strands and annotations of subject cluster:							Source: Leifsonia sp. 21MFCrub1.1 chromosome I							L_williamsii_000476	H614_RS16410	59	453	92.5659	1.33e-156		23. NZ_SMGC01000008							Type: NRPS-like
L_williamsii_000587_hemerythrin_domain-containing_protein_[Leifsonia]	GO:0006082	0.13262	organic acid metabolic process		L_williamsii_001647	BM287_RS00450	86	626	98.708	7.23e-226		CBI38_RS23835	CBI38_RS23835	5088035	5089166	-	GTP-binding_protein		Type: betalactone,terpene							L_williamsii_000477	H614_RS16405	45	220	95.3271	7.61e-68		Source: Leucobacter luti strain BIGb0106 Ga0304813_101, whole genome shotgun sequence							Number of proteins with BLAST hits to this cluster: 3
L_williamsii_000587_hemerythrin_domain-containing_protein_[Leifsonia]	GO:0034470	0.13236	ncRNA processing		L_williamsii_001649	BM287_RS00445	88	613	97.561	3.76e-221		CBI38_RS23840	CBI38_RS23840	5089302	5090630	-	LLM_class_flavin-dependent_oxidoreductase		Number of proteins with BLAST hits to this cluster: 35							L_williamsii_000478	H614_RS0100805	58	227	101.064	1.17e-74		Type: bacteriocin							Cumulative BLAST score: 580.0
L_williamsii_000587_hemerythrin_domain-containing_protein_[Leifsonia]	GO:0043436	0.1319	oxoacid metabolic process		L_williamsii_001650	BM287_RS00440	88	307	97.1264	8.36e-107		CBI38_RS23940	CBI38_RS23940	5109824	5112377	-	ATP-dependent_chaperone_ClpB		Cumulative BLAST score: 17137.0							L_williamsii_000479	H614_RS16380	33	69	52	6.52e-11		Number of proteins with BLAST hits to this cluster: 3
L_williamsii_000587_hemerythrin_domain-containing_protein_[Leifsonia]	GO:0034654	0.12927	nucleobase-containing compound biosynthetic process		L_williamsii_001651	BM287_RS00435	74	494	98.8473	3.46e-175																L_williamsii_000481	H614_RS0100665	50	184	98.6364	7.44e-57		Cumulative BLAST score: 473.0							Table of genes, locations, strands and annotations of subject cluster:
L_williamsii_000587_hemerythrin_domain-containing_protein_[Leifsonia]	GO:0036211	0.12901	protein modification process		L_williamsii_001652	BM287_RS00430	71	109	91.1392	4.78e-31		Table of Blast hits (query gene, subject gene, %identity, blast score, %coverage, e-value):							Table of genes, locations, strands and annotations of subject cluster:							L_williamsii_000485	H614_RS0100725	60	372	96.4706	3.93e-127
L_williamsii_000587_hemerythrin_domain-containing_protein_[Leifsonia]	GO:0006464	0.129	cellular protein modification process		L_williamsii_001654	BM287_RS00425	56	208	43.465	1.96e-58		L_williamsii_002851	CBI38_RS24055	51	338	93.25	5.7e-112		BLW09_RS06315	BLW09_RS06315	1341655	1342266	-	MarR_family_transcriptional_regulator									Table of genes, locations, strands and annotations of subject cluster:							Table of Blast hits (query gene, subject gene, %identity, blast score, %coverage, e-value):
L_williamsii_000587_hemerythrin_domain-containing_protein_[Leifsonia]	GO:0019752	0.12846	carboxylic acid metabolic process		L_williamsii_001655	BM287_RS00420	66	54	12.1884	6.07e-06		L_williamsii_002852	CBI38_RS24060	45	274	99.7409	3.31e-87																							L_williamsii_001023	RY94_RS00535	54	151	99.3243	8.4e-46
L_williamsii_000587_hemerythrin_domain-containing_protein_[Leifsonia]	GO:0009056	0.12552	catabolic process		L_williamsii_001669	BM287_RS00415	89	238	98.3471	3.04e-81									Table of Blast hits (query gene, subject gene, %identity, blast score, %coverage, e-value):														Table of Blast hits (query gene, subject gene, %identity, blast score, %coverage, e-value):							L_williamsii_001024	RY94_RS00540	58	152	102.857	2.81e-46
L_williamsii_000587_hemerythrin_domain-containing_protein_[Leifsonia]	GO:0044248	0.11518	cellular catabolic process		L_williamsii_001670	BM287_RS00410	86	208	100	4.52e-69									L_williamsii_000221	BLW09_RS06280	91	478	83.4375	4.89e-170		>>							L_williamsii_000878	EDF60_RS00145	34	144	97.2136	9.43e-39		L_williamsii_001025	RY94_RS00545	43	277	102.111	7.33e-89
L_williamsii_000587_hemerythrin_domain-containing_protein_[Leifsonia]	GO:1901575	0.11087	organic substance catabolic process		L_williamsii_001670	BM287_RS00405	32	52	97.5806	2.52e-07									L_williamsii_000222	BLW09_RS06285	94	602	98.1481	2.76e-218		11. NZ_CP038256							L_williamsii_000879	EDF60_RS00150	57	187	94.6341	2.39e-58
L_williamsii_000587_hemerythrin_domain-containing_protein_[Leifsonia]	GO:0006399	0.10681	tRNA metabolic process		L_williamsii_001671	BM287_RS00405	79	160	72.3404	7.5e-50		>>							L_williamsii_000223	BLW09_RS06290	92	830	97.2803	1.81e-303		Source: Microbacterium sediminis strain YLB-01 chromosome, complete genome							L_williamsii_000880	EDF60_RS00155	35	142	86.4706	2.18e-37
L_williamsii_000587_hemerythrin_domain-containing_protein_[Leifsonia]	GO:0006950	0.10354	response to stress		L_williamsii_001672	BM287_RS00400	85	303	100	3.97e-105		23. NZ_JACDNP010000005							L_williamsii_000224	BLW09_RS06295	95	556	100	3.84e-201		Type: NRPS
L_williamsii_000587_hemerythrin_domain-containing_protein_[Leifsonia]	GO:0008033	0.10312	tRNA processing		L_williamsii_001673	BM287_RS00395	75	190	98.6014	2.43e-61		Source: Halorhabdus sp. FL145 scaffold5, whole genome shotgun sequence							L_williamsii_000225	BLW09_RS06305	89	214	100	1.01e-71		Number of proteins with BLAST hits to this cluster: 8														>>
L_williamsii_003165_hypothetical_protein_JC-0555tmp_003165_[Leifsonia]	GO:0043603	0.14617	cellular amide metabolic process		L_williamsii_001674	BM287_RS00390	73	136	98.913	1e-41		Type: thiopeptide							L_williamsii_000226	BLW09_RS06310	83	846	101.386	2.72e-308		Cumulative BLAST score: 4409.0														23. NZ_LMSO01000001
L_williamsii_003165_hypothetical_protein_JC-0555tmp_003165_[Leifsonia]	GO:0016070	0.13954	RNA metabolic process		L_williamsii_001675	BM287_RS00385	77	529	91.3613	3.14e-188		Number of proteins with BLAST hits to this cluster: 2							L_williamsii_000227	BLW09_RS06315	79	281	97.8378	5.89e-96									>>							Source: Arthrobacter sp. Soil782 contig_1, whole genome shotgun sequence
L_williamsii_003165_hypothetical_protein_JC-0555tmp_003165_[Leifsonia]	GO:0016043	0.13705	cellular component organization		L_williamsii_001676	BM287_RS00375	66	421	98.4576	1.52e-145		Cumulative BLAST score: 610.0							L_williamsii_000228	BLW09_RS06320	66	419	95.935	3.88e-145		Table of genes, locations, strands and annotations of subject cluster:							24. NZ_FOOD01000002							Type: NRPS-like
L_williamsii_003165_hypothetical_protein_JC-0555tmp_003165_[Leifsonia]	GO:0043604	0.13071	amide biosynthetic process																L_williamsii_000229	BLW09_RS06325	86	486	98.0066	3.11e-173									Source: Curtobacterium sp. YR515, whole genome shotgun sequence							Number of proteins with BLAST hits to this cluster: 3
L_williamsii_003165_hypothetical_protein_JC-0555tmp_003165_[Leifsonia]	GO:0044085	0.12916	cellular component biogenesis									Table of genes, locations, strands and annotations of subject cluster:							L_williamsii_000230	BLW09_RS06330	78	820	97.417	2.16e-297		Table of Blast hits (query gene, subject gene, %identity, blast score, %coverage, e-value):							Type: linaridin							Cumulative BLAST score: 565.0
L_williamsii_003165_hypothetical_protein_JC-0555tmp_003165_[Leifsonia]	GO:0006518	0.12713	peptide metabolic process									HZR20_RS08745	HZR20_RS08745	136380	137185	-	ATP-binding_cassette_domain-containing_protein		L_williamsii_000231	BLW09_RS06335	76	162	102.679	3.15e-51		L_williamsii_000454	E3O41_RS06940	76	1459	100.11	0		Number of proteins with BLAST hits to this cluster: 3
L_williamsii_003165_hypothetical_protein_JC-0555tmp_003165_[Leifsonia]	GO:0019222	0.12477	regulation of metabolic process		>>							HZR20_RS08795	HZR20_RS08795	148042	148373	+	pyridoxamine_5'-phosphate_oxidase_family_protein		L_williamsii_000232	BLW09_RS06340	70	136	98.1308	4.07e-41		L_williamsii_000455	E3O41_RS06945	74	568	98.5112	3.54e-202		Cumulative BLAST score: 801.0							Table of genes, locations, strands and annotations of subject cluster:
L_williamsii_003165_hypothetical_protein_JC-0555tmp_003165_[Leifsonia]	GO:0043043	0.12144	peptide biosynthetic process		8. NZ_CP043641														L_williamsii_000233	BLW09_RS06345	84	472	98.2935	5.88e-168		L_williamsii_000456	E3O41_RS06950	62	333	100.327	5.76e-113
L_williamsii_003165_hypothetical_protein_JC-0555tmp_003165_[Leifsonia]	GO:0006412	0.12125	translation		Source: Leifsonia shinshuensis strain INR9 chromosome, complete genome							Table of Blast hits (query gene, subject gene, %identity, blast score, %coverage, e-value):							L_williamsii_000234	BLW09_RS06350	82	220	100	9.13e-74		L_williamsii_000457	E3O41_RS06955	75	493	98.8024	7.52e-175		Table of genes, locations, strands and annotations of subject cluster:							Table of Blast hits (query gene, subject gene, %identity, blast score, %coverage, e-value):
L_williamsii_003165_hypothetical_protein_JC-0555tmp_003165_[Leifsonia]	GO:0060255	0.11888	regulation of macromolecule metabolic process		Type: T3PKS							L_williamsii_002856	HZR20_RS08720	43	228	98.9761	1.13e-71		L_williamsii_000235	BLW09_RS06355	80	500	100.316	1.74e-178		L_williamsii_000458	E3O41_RS06960	77	115	97.5904	1.74e-33									L_williamsii_001023	ASH00_RS01180	53	154	100	7.27e-47
L_williamsii_003165_hypothetical_protein_JC-0555tmp_003165_[Leifsonia]	GO:0044283	0.11497	small molecule biosynthetic process		Number of proteins with BLAST hits to this cluster: 30							L_williamsii_002857	HZR20_RS08715	50	382	92.809	1.98e-128		L_williamsii_000236	BLW09_RS06360	82	220	100.781	1.14e-73		L_williamsii_000459	E3O41_RS06965	78	644	100	6.12e-232		Table of Blast hits (query gene, subject gene, %identity, blast score, %coverage, e-value):							L_williamsii_001024	ASH00_RS01185	51	133	98.5714	7.72e-39
L_williamsii_003165_hypothetical_protein_JC-0555tmp_003165_[Leifsonia]	GO:0031323	0.11459	regulation of cellular metabolic process		Cumulative BLAST score: 11014.0														L_williamsii_000237	BLW09_RS06385	78	427	99.6283	5.7e-151		L_williamsii_000460	E3O41_RS06970	67	257	100	4.56e-87		L_williamsii_000879	BM028_RS06870	31	79	91.2195	5.99e-16		L_williamsii_001025	ASH00_RS01190	44	278	102.375	3.45e-89
L_williamsii_003165_hypothetical_protein_JC-0555tmp_003165_[Leifsonia]	GO:0043412	0.11448	macromolecule modification																L_williamsii_000238	BLW09_RS06380	75	170	96.6942	4.59e-54		L_williamsii_000463	E3O41_RS06825	57	540	97.8648	5.96e-186		L_williamsii_000884	BM028_RS06840	51	150	98.6207	2.01e-45
L_williamsii_003165_hypothetical_protein_JC-0555tmp_003165_[Leifsonia]	GO:0080090	0.11168	regulation of primary metabolic process		Table of genes, locations, strands and annotations of subject cluster:														L_williamsii_000239	BLW09_RS06375	89	128	43.5294	4.49e-36									L_williamsii_000885	BM028_RS06845	60	572	98.5597	1.7e-201
L_williamsii_003165_hypothetical_protein_JC-0555tmp_003165_[Leifsonia]	GO:0034654	0.10974	nucleobase-containing compound biosynthetic process		F1C12_RS14180	F1C12_RS14180	2934889	2935005	+	DUF3618_domain-containing_protein		>>							L_williamsii_000241	BLW09_RS06370	81	456	97.0803	3.04e-162
L_williamsii_003165_hypothetical_protein_JC-0555tmp_003165_[Leifsonia]	GO:0051171	0.10922	regulation of nitrogen compound metabolic process		F1C12_RS14215	F1C12_RS14215	2938686	2939606	-	hypothetical_protein		24. NC_021921							L_williamsii_000242	BLW09_RS06390	89	353	93.5484	1.21e-123																>>
L_williamsii_003165_hypothetical_protein_JC-0555tmp_003165_[Leifsonia]	GO:0051716	0.10891	cellular response to stimulus									Source: Halorhabdus tiamatea SARL4B, complete genome							L_williamsii_000243	BLW09_RS06395	92	264	98.6395	1.87e-90		>>														24. NZ_CP059046
L_williamsii_003165_hypothetical_protein_JC-0555tmp_003165_[Leifsonia]	GO:0051234	0.10507	establishment of localization		Table of Blast hits (query gene, subject gene, %identity, blast score, %coverage, e-value):							Type: thiopeptide							L_williamsii_000244	BLW09_RS06400	80	347	100	1.12e-120		12. NZ_CP035491							>>							Source: Micrococcus luteus strain R17 chromosome, complete genome
L_williamsii_003165_hypothetical_protein_JC-0555tmp_003165_[Leifsonia]	GO:0006810	0.10361	transport		L_williamsii_001634	F1C12_RS14010	79	571	97.1154	3.72e-203		Number of proteins with BLAST hits to this cluster: 2							L_williamsii_000245	BLW09_RS06405	99	298	100	2.71e-103		Source: Agromyces protaetiae strain FW100M-8 chromosome, complete genome							25. NZ_CP017580							Type: lipolanthine
L_williamsii_003165_hypothetical_protein_JC-0555tmp_003165_[Leifsonia]	GO:0006793	0.10248	phosphorus metabolic process		L_williamsii_001635	F1C12_RS14015	70	415	100	1.42e-143		Cumulative BLAST score: 597.0							L_williamsii_000246	BLW09_RS06410	99	520	99.6337	1.57e-187		Type: NRPS-like							Source: Curtobacterium sp. BH-2-1-1 chromosome, complete genome							Number of proteins with BLAST hits to this cluster: 3
L_williamsii_003165_hypothetical_protein_JC-0555tmp_003165_[Leifsonia]	GO:0006796	0.10001	phosphate-containing compound metabolic process		L_williamsii_001636	F1C12_RS14020	83	387	100	1.23e-136									L_williamsii_000247	BLW09_RS06415	94	2081	100	0		Number of proteins with BLAST hits to this cluster: 4							Type: linaridin							Cumulative BLAST score: 530.0
L_williamsii_002351_DUF1349_domain-containing_protein_[Leifsonia]	GO:1901575	0.17346	organic substance catabolic process		L_williamsii_001638	F1C12_RS14025	75	185	97.8723	1.42e-59		Table of genes, locations, strands and annotations of subject cluster:							L_williamsii_000248	BLW09_RS06420	82	684	104.348	1.05e-246		Cumulative BLAST score: 2659.0							Number of proteins with BLAST hits to this cluster: 3
L_williamsii_002351_DUF1349_domain-containing_protein_[Leifsonia]	GO:0044283	0.16995	small molecule biosynthetic process		L_williamsii_001639	F1C12_RS14030	82	358	99.1111	3.79e-125		HTIA_RS12695	HTIA_RS12695	2576270	2576962	-	ATP-binding_cassette_domain-containing_protein		L_williamsii_000249	BLW09_RS06425	90	305	100	2.11e-106									Cumulative BLAST score: 797.0							Table of genes, locations, strands and annotations of subject cluster:
L_williamsii_002351_DUF1349_domain-containing_protein_[Leifsonia]	GO:0005975	0.16392	carbohydrate metabolic process		L_williamsii_001640	F1C12_RS14035	60	150	101.493	6.65e-46									L_williamsii_000250	BLW09_RS06430	85	488	98.9324	1.34e-174		Table of genes, locations, strands and annotations of subject cluster:														CU069_RS08990	CU069_RS08990	1977200	1977436	-	hypothetical_protein
L_williamsii_002351_DUF1349_domain-containing_protein_[Leifsonia]	GO:0044248	0.15689	cellular catabolic process		L_williamsii_001641	F1C12_RS14040	84	999	100	0		Table of Blast hits (query gene, subject gene, %identity, blast score, %coverage, e-value):							L_williamsii_000251	BLW09_RS18885	59	296	86.0927	2.57e-98									Table of genes, locations, strands and annotations of subject cluster:
L_williamsii_002351_DUF1349_domain-containing_protein_[Leifsonia]	GO:0006793	0.15528	phosphorus metabolic process		L_williamsii_001642	F1C12_RS14045	79	129	97.0588	2.25e-38		L_williamsii_002856	HTIA_RS12660	44	225	97.9522	1.28e-70		L_williamsii_000252	BLW09_RS06440	89	1089	100	0		Table of Blast hits (query gene, subject gene, %identity, blast score, %coverage, e-value):														Table of Blast hits (query gene, subject gene, %identity, blast score, %coverage, e-value):
L_williamsii_002351_DUF1349_domain-containing_protein_[Leifsonia]	GO:0006082	0.15092	organic acid metabolic process		L_williamsii_001643	F1C12_RS14050	89	151	100	8.48e-48		L_williamsii_002857	HTIA_RS12655	49	372	92.809	3.36e-124		L_williamsii_000253	BLW09_RS06445	91	569	100	1.45e-205		L_williamsii_000467	ET445_RS03475	75	51	26.4463	5.89e-07		Table of Blast hits (query gene, subject gene, %identity, blast score, %coverage, e-value):							L_williamsii_001023	CU069_RS08940	52	145	100.676	1.27e-43
L_williamsii_002351_DUF1349_domain-containing_protein_[Leifsonia]	GO:0043436	0.14707	oxoacid metabolic process		L_williamsii_001644	F1C12_RS14055	87	904	99.6409	0									L_williamsii_000254	BLW09_RS06450	93	426	100	4.28e-152		L_williamsii_000468	ET445_RS03480	74	1882	101.13	0		L_williamsii_000879	BJK06_RS08720	31	79	91.2195	5.99e-16		L_williamsii_001024	CU069_RS08935	52	126	102.857	6.22e-36
L_williamsii_002351_DUF1349_domain-containing_protein_[Leifsonia]	GO:0019752	0.14475	carboxylic acid metabolic process		L_williamsii_001645	F1C12_RS14060	88	899	100	0									L_williamsii_000255	BLW09_RS06455	96	854	99.3228	4.36e-314		L_williamsii_000469	ET445_RS03485	69	618	92.8105	1.12e-220		L_williamsii_000884	BJK06_RS08750	50	146	98.6207	6.64e-44		L_williamsii_001025	CU069_RS08930	40	259	111.609	2.79e-81
L_williamsii_002351_DUF1349_domain-containing_protein_[Leifsonia]	GO:0006796	0.14336	phosphate-containing compound metabolic process		L_williamsii_001646	F1C12_RS14065	91	257	100	6.29e-88									L_williamsii_000259	BLW09_RS06320	32	140	98.6559	2.89e-36		L_williamsii_000470	ET445_RS03490	45	108	81.3333	1.77e-27		L_williamsii_000885	BJK06_RS08745	60	572	98.5597	2.42e-201
L_williamsii_002351_DUF1349_domain-containing_protein_[Leifsonia]	GO:0043412	0.1267	macromolecule modification		L_williamsii_001647	F1C12_RS14070	83	601	98.4496	4.4e-216		>>
L_williamsii_002351_DUF1349_domain-containing_protein_[Leifsonia]	GO:0016070	0.12425	RNA metabolic process		L_williamsii_001648	F1C12_RS14075	65	245	101.596	1.23e-81		25. NZ_CP033878
L_williamsii_002351_DUF1349_domain-containing_protein_[Leifsonia]	GO:0043603	0.12083	cellular amide metabolic process		L_williamsii_001649	F1C12_RS14110	89	618	96.477	2.31e-223		Source: Halorhabdus sp. CBA1104 chromosome, complete genome																												>>
L_williamsii_002351_DUF1349_domain-containing_protein_[Leifsonia]	GO:1901135	0.12033	carbohydrate derivative metabolic process		L_williamsii_001650	F1C12_RS14115	86	317	98.8506	2.51e-110		Type: thiopeptide							>>							>>							>>							25. NZ_CP009896
L_williamsii_002351_DUF1349_domain-containing_protein_[Leifsonia]	GO:0046394	0.11094	carboxylic acid biosynthetic process		L_williamsii_001651	F1C12_RS14120	76	505	100	2.79e-179		Number of proteins with BLAST hits to this cluster: 2							8. NZ_JAAGWY010000002							13. NZ_ATWH01000003							26. NZ_MJGQ01000010							Source: Pimelobacter simplex strain VKM Ac-2033D chromosome, complete genome
L_williamsii_002351_DUF1349_domain-containing_protein_[Leifsonia]	GO:0016053	0.10886	organic acid biosynthetic process		L_williamsii_001652	F1C12_RS14125	71	114	98.7342	1.71e-32		Cumulative BLAST score: 596.0							Source: Diaminobutyricibacter tongyongensis strain NBRC 108724 Scaffold2, whole genome shotgun sequence							Source: Glaciibacter superstes DSM 21135 K323DRAFT_scaffold00003.3_C, whole genome shotgun sequence							Source: Curtobacterium sp. MCBA15_013 MCBA15_013_contig_18, whole genome shotgun sequence							Type: NRPS-like
L_williamsii_002351_DUF1349_domain-containing_protein_[Leifsonia]	GO:0051716	0.10837	cellular response to stimulus		L_williamsii_001654	F1C12_RS14130	42	179	53.4954	6.41e-46									Type: betalactone,terpene							Type: NRPS-like							Type: linaridin							Number of proteins with BLAST hits to this cluster: 3
L_williamsii_002351_DUF1349_domain-containing_protein_[Leifsonia]	GO:0036211	0.10801	protein modification process		L_williamsii_001656	F1C12_RS14140	81	564	94.7368	6.36e-201		Table of genes, locations, strands and annotations of subject cluster:							Number of proteins with BLAST hits to this cluster: 36							Number of proteins with BLAST hits to this cluster: 5							Number of proteins with BLAST hits to this cluster: 3							Cumulative BLAST score: 473.0
L_williamsii_002351_DUF1349_domain-containing_protein_[Leifsonia]	GO:0006464	0.10797	cellular protein modification process		L_williamsii_001657	F1C12_RS14145	85	244	98.6667	1.97e-82		Hrd1104_RS04795	Hrd1104_RS04795	925540	925868	-	hypothetical_protein		Cumulative BLAST score: 15600.0							Cumulative BLAST score: 2583.0							Cumulative BLAST score: 790.0
L_williamsii_002351_DUF1349_domain-containing_protein_[Leifsonia]	GO:0019637	0.10718	organophosphate metabolic process		L_williamsii_001666	F1C12_RS14150	65	176	100.606	3.65e-55		Hrd1104_RS04800	Hrd1104_RS04800	925945	926717	-	histidinol-phosphatase																							Table of genes, locations, strands and annotations of subject cluster:
L_williamsii_002351_DUF1349_domain-containing_protein_[Leifsonia]	GO:0006091	0.10298	generation of precursor metabolites and energy		L_williamsii_001669	F1C12_RS14155	92	238	95.8678	3.91e-81									Table of genes, locations, strands and annotations of subject cluster:							Table of genes, locations, strands and annotations of subject cluster:							Table of genes, locations, strands and annotations of subject cluster:
L_williamsii_002351_DUF1349_domain-containing_protein_[Leifsonia]	GO:0016043	0.1024	cellular component organization		L_williamsii_001670	F1C12_RS14160	89	211	98.3871	3.87e-70		Table of Blast hits (query gene, subject gene, %identity, blast score, %coverage, e-value):																												Table of Blast hits (query gene, subject gene, %identity, blast score, %coverage, e-value):
L_williamsii_002351_DUF1349_domain-containing_protein_[Leifsonia]	GO:0019439	0.10204	aromatic compound catabolic process		L_williamsii_001670	F1C12_RS14165	36	54	95.1613	4.62e-08		L_williamsii_002856	Hrd1104_RS04780	42	223	98.9761	1.03e-69		Table of Blast hits (query gene, subject gene, %identity, blast score, %coverage, e-value):							Table of Blast hits (query gene, subject gene, %identity, blast score, %coverage, e-value):							Table of Blast hits (query gene, subject gene, %identity, blast score, %coverage, e-value):							L_williamsii_001023	KR76_RS04435	45	100	98.6486	3.53e-26
L_williamsii_002351_DUF1349_domain-containing_protein_[Leifsonia]	GO:1901565	0.10166	organonitrogen compound catabolic process		L_williamsii_001671	F1C12_RS14165	88	177	73.0496	2.78e-56		L_williamsii_002857	Hrd1104_RS04775	49	373	92.809	1.19e-124		L_williamsii_000221	G3T36_RS09160	82	440	85	5.11e-155		L_williamsii_000468	K323_RS0104980	64	1525	96.6089	0		L_williamsii_000879	BIV01_RS07405	31	79	91.2195	5.99e-16		L_williamsii_001024	KR76_RS04440	46	98	93.5714	4.45e-25
L_williamsii_003461_histidine_kinase_[Leifsonia]	GO:0006796	0.28452	phosphate-containing compound metabolic process		L_williamsii_001672	F1C12_RS14170	82	291	100	5.19e-100									L_williamsii_000222	G3T36_RS09165	76	492	98.1481	4.85e-175		L_williamsii_000469	K323_RS0104985	53	426	87.5817	2.85e-145		L_williamsii_000884	BIV01_RS07435	50	144	98.6207	2.69e-43		L_williamsii_001025	KR76_RS04445	45	275	99.4723	3.56e-88
L_williamsii_003461_histidine_kinase_[Leifsonia]	GO:0006793	0.27978	phosphorus metabolic process		L_williamsii_001673	F1C12_RS14175	76	188	100	1.45e-60									L_williamsii_000224	G3T36_RS09170	83	501	99.67	3.34e-179		L_williamsii_000480	K323_RS0104945	62	86	66.3934	5.36e-21		L_williamsii_000885	BIV01_RS07430	60	567	98.5597	1.6e-199
L_williamsii_003461_histidine_kinase_[Leifsonia]	GO:0044283	0.17845	small molecule biosynthetic process		L_williamsii_001674	F1C12_RS14180	80	69	42.3913	2.38e-15									L_williamsii_000225	G3T36_RS09180	84	200	100	3.22e-66		L_williamsii_000481	K323_RS0104950	72	303	101.818	1.39e-103
L_williamsii_003461_histidine_kinase_[Leifsonia]	GO:0090407	0.16718	organophosphate biosynthetic process		L_williamsii_001675	F1C12_RS14185	69	427	81.6754	2.23e-148		>>							L_williamsii_000227	G3T36_RS09190	78	265	98.9189	7.65e-90		L_williamsii_000482	K323_RS24320	44	243	103.99	1.4e-74
L_williamsii_003461_histidine_kinase_[Leifsonia]	GO:0006082	0.16195	organic acid metabolic process		L_williamsii_001676	F1C12_RS14215	67	391	81.2339	2.17e-134		26. NZ_FNBE01000003							L_williamsii_000228	G3T36_RS09195	57	347	93.7669	7.2e-117																>>
L_williamsii_003461_histidine_kinase_[Leifsonia]	GO:0043436	0.16189	oxoacid metabolic process									Source: Pseudonocardia oroxyli strain CGMCC 4.3143, whole genome shotgun sequence							L_williamsii_000229	G3T36_RS09200	74	425	99.0033	4.45e-149									>>							26. NZ_VDMP01000027
L_williamsii_003461_histidine_kinase_[Leifsonia]	GO:0019752	0.16044	carboxylic acid metabolic process									Type: terpene							L_williamsii_000230	G3T36_RS09205	63	637	96.679	1.74e-225									27. NZ_AUFJ01000010							Source: Nocardioides albidus strain CCTCC AB 2015297 scaffold13, whole genome shotgun sequence
L_williamsii_003461_histidine_kinase_[Leifsonia]	GO:0019637	0.15675	organophosphate metabolic process									Number of proteins with BLAST hits to this cluster: 2							L_williamsii_000231	G3T36_RS09210	65	135	95.5357	7.26e-41		>>							Source: Brevibacterium album DSM 18261 K318DRAFT_scaffold00003.3_C, whole genome shotgun sequence							Type: NRPS-like
L_williamsii_003461_histidine_kinase_[Leifsonia]	GO:1901135	0.15441	carbohydrate derivative metabolic process		>>							Cumulative BLAST score: 592.0							L_williamsii_000232	G3T36_RS09215	56	108	96.2617	5.07e-30		14. NZ_PSTW01000010							Type: NRPS-like							Number of proteins with BLAST hits to this cluster: 3
L_williamsii_003461_histidine_kinase_[Leifsonia]	GO:0055085	0.13461	transmembrane transport		9. NZ_CP051154														L_williamsii_000233	G3T36_RS09220	77	424	94.8805	4.44e-149		Source: Clavibacter michiganensis strain Z001 Z001_11, whole genome shotgun sequence							Number of proteins with BLAST hits to this cluster: 3							Cumulative BLAST score: 467.0
L_williamsii_003461_histidine_kinase_[Leifsonia]	GO:1901137	0.12736	carbohydrate derivative biosynthetic process		Source: Leifsonia sp. PS1209 chromosome, complete genome							Table of genes, locations, strands and annotations of subject cluster:							L_williamsii_000234	G3T36_RS09240	63	167	96.8	8.92e-53		Type: NRPS-like							Cumulative BLAST score: 415.0
L_williamsii_003461_histidine_kinase_[Leifsonia]	GO:0006810	0.12346	transport		Type: T3PKS														L_williamsii_000235	G3T36_RS09245	73	449	100.949	2.16e-158		Number of proteins with BLAST hits to this cluster: 5														Table of genes, locations, strands and annotations of subject cluster:
L_williamsii_003461_histidine_kinase_[Leifsonia]	GO:0051234	0.12266	establishment of localization		Number of proteins with BLAST hits to this cluster: 27							Table of Blast hits (query gene, subject gene, %identity, blast score, %coverage, e-value):							L_williamsii_000236	G3T36_RS09250	69	184	101.562	1.24e-59		Cumulative BLAST score: 2481.0							Table of genes, locations, strands and annotations of subject cluster:							FHP29_RS21910	FHP29_RS21910	251790	252051	+	hypothetical_protein
L_williamsii_003461_histidine_kinase_[Leifsonia]	GO:0006811	0.10704	ion transport		Cumulative BLAST score: 9230.0							L_williamsii_002851	BLS43_RS06190	48	301	91.5	2.79e-98		L_williamsii_000237	G3T36_RS09255	66	381	101.859	1.21e-132									K318_RS19370	K318_RS19370	65204	65497	-	helix-turn-helix_domain-containing_protein		FHP29_RS19565	FHP29_RS19565	252120	253664	+	PKD_domain_containing_protein
L_williamsii_003461_histidine_kinase_[Leifsonia]	GO:0055086	0.10536	nucleobase-containing small molecule metabolic process									L_williamsii_002852	BLS43_RS06195	49	291	93.2642	2.41e-94		L_williamsii_000238	G3T36_RS09260	70	172	97.5207	9.05e-55		Table of genes, locations, strands and annotations of subject cluster:							K318_RS19385	K318_RS19385	78749	79413	+	dihydrofolate_reductase
L_williamsii_001168_DUF2231_domain-containing_protein_[Leifsonia]	GO:0006091	0.20783	generation of precursor metabolites and energy		Table of genes, locations, strands and annotations of subject cluster:														L_williamsii_000239	G3T36_RS09265	78	111	43.5294	9.78e-30		C5C03_RS03140	C5C03_RS03140	126482	126589	+	GNAT_family_N-acetyltransferase									Table of Blast hits (query gene, subject gene, %identity, blast score, %coverage, e-value):
L_williamsii_001168_DUF2231_domain-containing_protein_[Leifsonia]	GO:0006810	0.14203	transport																L_williamsii_000240	G3T36_RS09270	75	243	99.4012	1.08e-81									Table of Blast hits (query gene, subject gene, %identity, blast score, %coverage, e-value):							L_williamsii_001023	FHP29_RS19710	45	107	98.6486	1.35e-28
L_williamsii_001168_DUF2231_domain-containing_protein_[Leifsonia]	GO:0051234	0.14009	establishment of localization		Table of Blast hits (query gene, subject gene, %identity, blast score, %coverage, e-value):														L_williamsii_000241	G3T36_RS09275	78	441	97.4453	2.55e-156		Table of Blast hits (query gene, subject gene, %identity, blast score, %coverage, e-value):							L_williamsii_000878	K318_RS0104545	35	135	101.858	6.75e-35		L_williamsii_001024	FHP29_RS19715	46	97	93.5714	6.29e-25
L_williamsii_001168_DUF2231_domain-containing_protein_[Leifsonia]	GO:0006793	0.13123	phosphorus metabolic process		L_williamsii_001636	HF024_RS00855	82	389	100	3.03e-137		>>							L_williamsii_000242	G3T36_RS09280	81	333	100	1.49e-115		L_williamsii_000468	C5C03_RS03160	69	1661	97.1364	0		L_williamsii_000879	K318_RS0104540	55	206	100.488	1.2e-65		L_williamsii_001025	FHP29_RS19720	44	263	100.792	1.31e-83
L_williamsii_001168_DUF2231_domain-containing_protein_[Leifsonia]	GO:0006796	0.12826	phosphate-containing compound metabolic process		L_williamsii_001638	HF024_RS00850	81	203	96.4539	1.35e-66		27. NZ_AP022609							L_williamsii_000243	G3T36_RS09285	88	253	96.5986	3.54e-86		L_williamsii_000469	C5C03_RS03155	57	470	93.0283	2.14e-162		L_williamsii_000880	K318_RS0104530	34	74	53.5294	1.63e-13
L_williamsii_001168_DUF2231_domain-containing_protein_[Leifsonia]	GO:0055085	0.12543	transmembrane transport		L_williamsii_001639	HF024_RS00845	81	354	100.444	1.45e-123		Source: Mycolicibacter hiberniae strain JCM 13571							L_williamsii_000244	G3T36_RS09290	72	314	100.87	1.04e-107		L_williamsii_000470	C5C03_RS03150	42	67	58.6667	1.48e-11
L_williamsii_001168_DUF2231_domain-containing_protein_[Leifsonia]	GO:0044283	0.12334	small molecule biosynthetic process		L_williamsii_001640	HF024_RS00840	80	139	62.6866	2.41e-41		Type: T3PKS							L_williamsii_000245	G3T36_RS09295	96	279	96.2025	7.71e-96		L_williamsii_000481	C5C03_RS03240	48	170	100.455	4.18e-51
L_williamsii_001168_DUF2231_domain-containing_protein_[Leifsonia]	GO:0015980	0.11716	energy derivation by oxidation of organic compounds		L_williamsii_001641	HF024_RS00830	83	989	100	0		Number of proteins with BLAST hits to this cluster: 2							L_williamsii_000246	G3T36_RS09300	98	509	97.4359	1.24e-183		L_williamsii_000482	C5C03_RS03245	36	113	66.0848	6.91e-26									>>
L_williamsii_001168_DUF2231_domain-containing_protein_[Leifsonia]	GO:0006811	0.11463	ion transport		L_williamsii_001642	HF024_RS00825	71	117	100	5.86e-34		Cumulative BLAST score: 585.0							L_williamsii_000247	G3T36_RS09305	91	2029	99.9118	0									>>							27. NZ_CP053928
L_williamsii_001168_DUF2231_domain-containing_protein_[Leifsonia]	GO:0022900	0.10048	electron transport chain		L_williamsii_001643	HF024_RS00820	90	151	100	8.48e-48									L_williamsii_000248	G3T36_RS09310	81	633	97.254	1.24e-226									28. NZ_MJGP01000007							Source: Nocardioides sp. WS12 chromosome, complete genome
L_williamsii_002055_TetR_family_transcriptional_regulator_[Leifsonia]	GO:0016070	0.31747	RNA metabolic process		L_williamsii_001644	HF024_RS00815	85	875	98.7433	0		Table of genes, locations, strands and annotations of subject cluster:							L_williamsii_000249	G3T36_RS09320	84	292	100	4.59e-101									Source: Curtobacterium sp. MCBA15_012 MCBA15_012_contig_15, whole genome shotgun sequence							Type: NRPS-like
L_williamsii_002055_TetR_family_transcriptional_regulator_[Leifsonia]	GO:0019222	0.29392	regulation of metabolic process		L_williamsii_001645	HF024_RS00810	85	872	99.6296	0									L_williamsii_000250	G3T36_RS09325	84	480	98.9324	1.05e-171		>>							Type: NRPS-like							Number of proteins with BLAST hits to this cluster: 3
L_williamsii_002055_TetR_family_transcriptional_regulator_[Leifsonia]	GO:0060255	0.28285	regulation of macromolecule metabolic process		L_williamsii_001646	HF024_RS00805	92	261	100	2.67e-89		Table of Blast hits (query gene, subject gene, %identity, blast score, %coverage, e-value):							L_williamsii_000252	G3T36_RS09330	83	1025	100.164	0		15. NZ_PCPG01000001							Number of proteins with BLAST hits to this cluster: 2							Cumulative BLAST score: 466.0
L_williamsii_002055_TetR_family_transcriptional_regulator_[Leifsonia]	GO:0031323	0.27587	regulation of cellular metabolic process		L_williamsii_001646	HF024_RS00830	32	58	74.4828	1.54e-08		L_williamsii_002851	G6N14_RS00510	48	287	90.25	1.85e-92		L_williamsii_000253	G3T36_RS09335	87	545	99.0536	4.04e-196		Source: Microbacterium sp. MYb45 MYb45_1, whole genome shotgun sequence							Cumulative BLAST score: 720.0
L_williamsii_002055_TetR_family_transcriptional_regulator_[Leifsonia]	GO:0006351	0.27029	transcription, DNA-templated		L_williamsii_001647	HF024_RS00800	82	600	99.7416	2e-215		L_williamsii_002852	G6N14_RS00515	48	298	93.2642	6.83e-97		L_williamsii_000254	G3T36_RS09340	85	394	100	1.91e-139		Type: NRPS-like														Table of genes, locations, strands and annotations of subject cluster:
L_williamsii_002055_TetR_family_transcriptional_regulator_[Leifsonia]	GO:0097659	0.26961	nucleic acid-templated transcription		L_williamsii_001649	HF024_RS00755	86	604	100.813	1.24e-217									L_williamsii_000255	G3T36_RS09345	94	834	99.0971	2.78e-306		Number of proteins with BLAST hits to this cluster: 5							Table of genes, locations, strands and annotations of subject cluster:
L_williamsii_002055_TetR_family_transcriptional_regulator_[Leifsonia]	GO:0080090	0.26843	regulation of primary metabolic process		L_williamsii_001650	HF024_RS00750	93	331	99.4253	4.19e-116									L_williamsii_000256	G3T36_RS09350	75	898	100.158	0		Cumulative BLAST score: 2446.0							BIV00_RS03215	BIV00_RS03215	20610	21833	+	ATP-binding_cassette_domain-containing_protein		Table of Blast hits (query gene, subject gene, %identity, blast score, %coverage, e-value):
L_williamsii_002055_TetR_family_transcriptional_regulator_[Leifsonia]	GO:0051171	0.26622	regulation of nitrogen compound metabolic process		L_williamsii_001651	HF024_RS00745	69	454	100.865	3.01e-159									L_williamsii_000257	G3T36_RS09355	58	348	100.794	1.04e-116									BIV00_RS16865	BIV00_RS16865	24385	24585	-	helix-turn-helix_transcriptional_regulator		L_williamsii_001023	HRC28_RS05435	48	102	98.6486	9.28e-27
L_williamsii_002055_TetR_family_transcriptional_regulator_[Leifsonia]	GO:0032774	0.26605	RNA biosynthetic process		L_williamsii_001652	HF024_RS00740	74	113	91.1392	2.5e-32		>>							L_williamsii_000258	G3T36_RS09360	79	170	94.7368	1.79e-54		Table of genes, locations, strands and annotations of subject cluster:							BIV00_RS03380	BIV00_RS03380	57540	58076	+	GNAT_family_N-acetyltransferase		L_williamsii_001024	HRC28_RS05440	45	96	93.5714	2.67e-24
L_williamsii_002055_TetR_family_transcriptional_regulator_[Leifsonia]	GO:0019219	0.26434	regulation of nucleobase-containing compound metabolic process		L_williamsii_001653	HF024_RS00735	55	127	86.7647	4.32e-37		28. NZ_HG964455							L_williamsii_000259	G3T36_RS09195	34	142	93.8172	4.82e-37																L_williamsii_001025	HRC28_RS05445	46	268	98.6807	1.4e-85
L_williamsii_002055_TetR_family_transcriptional_regulator_[Leifsonia]	GO:0010468	0.26384	regulation of gene expression		L_williamsii_001654	HF024_RS00680	54	257	64.8936	2.18e-75		Source: Mycolicibacterium austroafricanum strain DSM 44191, whole genome shotgun sequence														Table of Blast hits (query gene, subject gene, %identity, blast score, %coverage, e-value):							Table of Blast hits (query gene, subject gene, %identity, blast score, %coverage, e-value):
L_williamsii_002055_TetR_family_transcriptional_regulator_[Leifsonia]	GO:0051252	0.26024	regulation of RNA metabolic process		L_williamsii_001655	HF024_RS00675	56	56	13.8504	1.64e-06		Type: NRPS-like														L_williamsii_000468	CQ034_RS05970	66	1577	96.9103	0		L_williamsii_000884	BIV00_RS03245	50	152	100	1.74e-46
L_williamsii_002055_TetR_family_transcriptional_regulator_[Leifsonia]	GO:0031326	0.25264	regulation of cellular biosynthetic process		L_williamsii_001656	HF024_RS00670	78	553	97.2431	1.38e-196		Number of proteins with BLAST hits to this cluster: 2														L_williamsii_000469	CQ034_RS05965	56	486	92.8105	1.55e-168		L_williamsii_000885	BIV00_RS03240	60	568	98.5597	1.13e-199
L_williamsii_002055_TetR_family_transcriptional_regulator_[Leifsonia]	GO:0009889	0.25188	regulation of biosynthetic process		L_williamsii_001657	HF024_RS00665	82	234	98	1.75e-78		Cumulative BLAST score: 581.0							>>							L_williamsii_000470	CQ034_RS05960	40	65	63.1111	8.25e-11									>>
L_williamsii_002055_TetR_family_transcriptional_regulator_[Leifsonia]	GO:2001141	0.24818	regulation of RNA biosynthetic process		L_williamsii_001658	HF024_RS00660	88	231	99.2754	5.94e-78									9. NC_006087							L_williamsii_000481	CQ034_RS05905	49	196	102.273	1.53e-61									28. NZ_LMHJ01000003
L_williamsii_002055_TetR_family_transcriptional_regulator_[Leifsonia]	GO:0010556	0.24792	regulation of macromolecule biosynthetic process		L_williamsii_001666	HF024_RS00655	68	190	96.9697	1.2e-60		Table of genes, locations, strands and annotations of subject cluster:							Source: Leifsonia xyli subsp. xyli str. CTCB07, complete genome							L_williamsii_000482	CQ034_RS05910	40	122	51.3716	3.48e-29									Source: Nocardioides sp. Root682 contig_3, whole genome shotgun sequence
L_williamsii_002055_TetR_family_transcriptional_regulator_[Leifsonia]	GO:1903506	0.24559	regulation of nucleic acid-templated transcription		L_williamsii_001669	HF024_RS00650	81	223	98.3471	5.45e-75		BN976_RS20555	BN976_RS20555	78399	79486	-	substrate-binding_domain-containing_protein		Type: betalactone,terpene														>>							Type: NRPS-like
L_williamsii_002055_TetR_family_transcriptional_regulator_[Leifsonia]	GO:0006355	0.2451	regulation of transcription, DNA-templated		L_williamsii_001670	HF024_RS00645	86	206	100	2.53e-68		BN976_RS20620	BN976_RS20620	92435	94888	+	AMP-binding_protein		Number of proteins with BLAST hits to this cluster: 34														29. NZ_CP054593							Number of proteins with BLAST hits to this cluster: 3
L_williamsii_002055_TetR_family_transcriptional_regulator_[Leifsonia]	GO:2000112	0.24474	regulation of cellular macromolecule biosynthetic process		L_williamsii_001671	HF024_RS00640	70	146	73.0496	3.35e-44									Cumulative BLAST score: 16184.0														Source: Curtobacterium sp. Csp2 chromosome							Cumulative BLAST score: 463.0
L_williamsii_002055_TetR_family_transcriptional_regulator_[Leifsonia]	GO:0006793	0.19303	phosphorus metabolic process		L_williamsii_001672	HF024_RS00635	85	302	100	1.14e-104		Table of Blast hits (query gene, subject gene, %identity, blast score, %coverage, e-value):														>>							Type: NRPS-like
L_williamsii_002055_TetR_family_transcriptional_regulator_[Leifsonia]	GO:0006796	0.18667	phosphate-containing compound metabolic process		L_williamsii_001673	HF024_RS00630	78	195	100	1.86e-63		L_williamsii_002851	BN976_RS20540	55	351	91	2.02e-117		Table of genes, locations, strands and annotations of subject cluster:							16. NZ_PNEY01000009							Number of proteins with BLAST hits to this cluster: 2							Table of genes, locations, strands and annotations of subject cluster:
L_williamsii_002055_TetR_family_transcriptional_regulator_[Leifsonia]	GO:0044283	0.13504	small molecule biosynthetic process									L_williamsii_002852	BN976_RS20535	41	230	98.9637	2.83e-70		LXX_RS07805	LXX_RS07805	1631921	1634285	+	ATP-dependent_DNA_ligase		Source: Microbacterium sp. YZGP509 Scaffold8_1, whole genome shotgun sequence							Cumulative BLAST score: 720.0							ASD84_RS15490	ASD84_RS15490	35327	37890	-	AMP-binding_protein
L_williamsii_002055_TetR_family_transcriptional_regulator_[Leifsonia]	GO:0019637	0.12428	organophosphate metabolic process																							Type: NRPS-like
L_williamsii_003171_hypothetical_protein_JC-0555tmp_003171_[Leifsonia]	GO:0051234	0.3539	establishment of localization																Table of Blast hits (query gene, subject gene, %identity, blast score, %coverage, e-value):							Number of proteins with BLAST hits to this cluster: 5							Table of genes, locations, strands and annotations of subject cluster:							Table of Blast hits (query gene, subject gene, %identity, blast score, %coverage, e-value):
L_williamsii_003171_hypothetical_protein_JC-0555tmp_003171_[Leifsonia]	GO:0006810	0.35308	transport		>>														L_williamsii_000221	LXX_RS07800	82	419	81.875	1.64e-146		Cumulative BLAST score: 2425.0							HUN59_RS01230	HUN59_RS01230	237642	237818	-	helix-turn-helix_transcriptional_regulator		L_williamsii_001023	ASD84_RS15555	48	105	99.3243	8.15e-28
L_williamsii_003171_hypothetical_protein_JC-0555tmp_003171_[Leifsonia]	GO:0006811	0.29496	ion transport		10. NC_006087							>>							L_williamsii_000224	LXX_RS07795	92	543	100	1.18e-195									HUN59_RS01290	HUN59_RS01290	246614	247159	+	bifunctional_3'-5'_exonuclease/DNA_polymerase		L_williamsii_001024	ASD84_RS15560	44	94	88.5714	2.14e-23
L_williamsii_003171_hypothetical_protein_JC-0555tmp_003171_[Leifsonia]	GO:0055085	0.25846	transmembrane transport		Source: Leifsonia xyli subsp. xyli str. CTCB07, complete genome							29. NZ_VKAC01000001							L_williamsii_000225	LXX_RS07785	83	194	100	5.86e-64		Table of genes, locations, strands and annotations of subject cluster:							HUN59_RS01295	HUN59_RS01295	247157	247486	-	bifunctional_3'-5'_exonuclease/DNA_polymerase		L_williamsii_001025	ASD84_RS15565	44	264	99.4723	5.8e-84
L_williamsii_003171_hypothetical_protein_JC-0555tmp_003171_[Leifsonia]	GO:0006796	0.22329	phosphate-containing compound metabolic process		Type: T3PKS							Source: Quadrisphaera sp. DD2A contig1, whole genome shotgun sequence							L_williamsii_000226	LXX_RS07780	83	820	97.0297	1.43e-298
L_williamsii_003171_hypothetical_protein_JC-0555tmp_003171_[Leifsonia]	GO:0006793	0.21412	phosphorus metabolic process		Number of proteins with BLAST hits to this cluster: 18							Type: NAGGN							L_williamsii_000227	LXX_RS07775	71	225	87.5676	2.72e-74		Table of Blast hits (query gene, subject gene, %identity, blast score, %coverage, e-value):							Table of Blast hits (query gene, subject gene, %identity, blast score, %coverage, e-value):
L_williamsii_003171_hypothetical_protein_JC-0555tmp_003171_[Leifsonia]	GO:0034220	0.21094	ion transmembrane transport		Cumulative BLAST score: 5828.0							Number of proteins with BLAST hits to this cluster: 2							L_williamsii_000228	LXX_RS07770	65	414	95.122	1.11e-142		L_williamsii_000468	C0013_RS12690	64	1550	99.0203	0		L_williamsii_000884	HUN59_RS01255	49	148	98.6207	1.16e-44
L_williamsii_003171_hypothetical_protein_JC-0555tmp_003171_[Leifsonia]	GO:0006820	0.17374	anion transport									Cumulative BLAST score: 579.0							L_williamsii_000228	LXX_RS07640	36	140	91.5989	4.3e-36		L_williamsii_000469	C0013_RS12695	59	500	93.0283	4.35e-174		L_williamsii_000885	HUN59_RS01250	60	572	98.5597	1.7e-201		>>
L_williamsii_003171_hypothetical_protein_JC-0555tmp_003171_[Leifsonia]	GO:0051716	0.14567	cellular response to stimulus		Table of genes, locations, strands and annotations of subject cluster:														L_williamsii_000229	LXX_RS07765	81	452	100	5.62e-160		L_williamsii_000470	C0013_RS12700	45	64	53.7778	1.41e-10									29. NZ_JAER01000006
L_williamsii_003171_hypothetical_protein_JC-0555tmp_003171_[Leifsonia]	GO:0006812	0.14367	cation transport		LXX_RS00265	LXX_RS00265	53333	54689	+	extracellular_solute-binding_protein		Table of genes, locations, strands and annotations of subject cluster:							L_williamsii_000230	LXX_RS07760	76	779	97.048	2.8e-281		L_williamsii_000481	C0013_RS12645	54	199	98.6364	1.61e-62									Source: Nocardioides sp. J54 NocJ54DRAFT_scaffold_5.6_C, whole genome shotgun sequence
L_williamsii_003171_hypothetical_protein_JC-0555tmp_003171_[Leifsonia]	GO:0043412	0.13602	macromolecule modification		LXX_RS00270	LXX_RS00270	54692	55652	+	ABC_transporter_permease_subunit									L_williamsii_000231	LXX_RS07755	70	135	93.75	7.04e-41		L_williamsii_000482	C0013_RS12650	36	112	60.3491	2.2e-25									Type: NRPS-like
L_williamsii_003171_hypothetical_protein_JC-0555tmp_003171_[Leifsonia]	GO:0016310	0.13402	phosphorylation		LXX_RS00280	LXX_RS00280	56509	56855	+	alpha-mannosidase		Table of Blast hits (query gene, subject gene, %identity, blast score, %coverage, e-value):							L_williamsii_000232	LXX_RS07750	66	125	94.3925	7.46e-37									>>							Number of proteins with BLAST hits to this cluster: 3
L_williamsii_003171_hypothetical_protein_JC-0555tmp_003171_[Leifsonia]	GO:0098655	0.13247	cation transmembrane transport		LXX_RS00290	LXX_RS00290	58357	60172	+	alpha-mannosidase		L_williamsii_002851	FMM08_RS01350	51	330	94.5	3.15e-109		L_williamsii_000233	LXX_RS07745	77	423	94.5392	1.18e-148									30. NZ_CP054592							Cumulative BLAST score: 463.0
L_williamsii_003171_hypothetical_protein_JC-0555tmp_003171_[Leifsonia]	GO:0071702	0.13194	organic substance transport		LXX_RS13080	LXX_RS13080	60688	61116	-	IS481-like_element_ISLxx4_family_transposase		L_williamsii_002852	FMM08_RS01345	44	249	108.031	8.2e-77		L_williamsii_000234	LXX_RS07740	81	218	100	7.51e-73									Source: Curtobacterium sp. csp3 chromosome
L_williamsii_003171_hypothetical_protein_JC-0555tmp_003171_[Leifsonia]	GO:0022900	0.13013	electron transport chain		LXX_RS13905	LXX_RS13905	61142	61385	-	amino_acid_deaminase									L_williamsii_000235	LXX_RS07735	75	464	100.316	2.42e-164		>>							Type: NRPS-like							Table of genes, locations, strands and annotations of subject cluster:
L_williamsii_003171_hypothetical_protein_JC-0555tmp_003171_[Leifsonia]	GO:0098660	0.12829	inorganic ion transmembrane transport		LXX_RS00315	LXX_RS00315	63995	65013	+	type_III_polyketide_synthase									L_williamsii_000238	LXX_RS07730	84	135	62.8099	2.81e-40		17. NZ_KZ848475							Number of proteins with BLAST hits to this cluster: 2
L_williamsii_003171_hypothetical_protein_JC-0555tmp_003171_[Leifsonia]	GO:0007154	0.12461	cell communication		LXX_RS00325	LXX_RS00325	66806	67027	+	hypothetical_protein									L_williamsii_000239	LXX_RS07725	87	117	41.1765	7.54e-32		Source: Microbacterium sorbitolivorans strain CGMCC 1.15228 Scaffold3, whole genome shotgun sequence							Cumulative BLAST score: 719.0							Table of Blast hits (query gene, subject gene, %identity, blast score, %coverage, e-value):
L_williamsii_003171_hypothetical_protein_JC-0555tmp_003171_[Leifsonia]	GO:0023052	0.11974	signaling		LXX_RS00350	LXX_RS00350	69123	69563	+	phage_holin_family_protein		>>							L_williamsii_000240	LXX_RS07720	81	247	95.2096	2.74e-83		Type: NRPS-like														L_williamsii_001023	NOCJ54_RS0106335	45	104	98.6486	1.54e-27
L_williamsii_003171_hypothetical_protein_JC-0555tmp_003171_[Leifsonia]	GO:0098662	0.11808	inorganic cation transmembrane transport		LXX_RS00360	LXX_RS00360	70810	71736	-	hypothetical_protein		30. NZ_AUKR01000007							L_williamsii_000242	LXX_RS07715	87	340	91.2442	1.77e-118		Number of proteins with BLAST hits to this cluster: 5							Table of genes, locations, strands and annotations of subject cluster:							L_williamsii_001024	NOCJ54_RS0106330	45	94	93.5714	1.01e-23
L_williamsii_003171_hypothetical_protein_JC-0555tmp_003171_[Leifsonia]	GO:0071705	0.11566	nitrogen compound transport		LXX_RS13910	LXX_RS13910	74711	75517	-	hypothetical_protein		Source: Streptomyces sp. TAA040 H300DRAFT_scaffold00006.6_C, whole genome shotgun sequence							L_williamsii_000243	LXX_RS07710	88	255	97.9592	1.66e-86		Cumulative BLAST score: 2387.0							HUN60_RS07065	HUN60_RS07065	1489938	1490114	-	helix-turn-helix_transcriptional_regulator		L_williamsii_001025	NOCJ54_RS0106325	45	265	98.9446	2.12e-84
L_williamsii_003171_hypothetical_protein_JC-0555tmp_003171_[Leifsonia]	GO:0007165	0.11444	signal transduction									Type: NRPS,T3PKS,terpene							L_williamsii_000244	LXX_RS07705	75	329	100	1.61e-113
L_williamsii_003171_hypothetical_protein_JC-0555tmp_003171_[Leifsonia]	GO:0006091	0.11281	generation of precursor metabolites and energy		Table of Blast hits (query gene, subject gene, %identity, blast score, %coverage, e-value):							Number of proteins with BLAST hits to this cluster: 2							L_williamsii_000245	LXX_RS07700	93	286	100	2.05e-98		Table of genes, locations, strands and annotations of subject cluster:							Table of Blast hits (query gene, subject gene, %identity, blast score, %coverage, e-value):
L_williamsii_003171_hypothetical_protein_JC-0555tmp_003171_[Leifsonia]	GO:0036211	0.10979	protein modification process		L_williamsii_001642	LXX_RS00410	72	118	96.0784	6.61e-34		Cumulative BLAST score: 579.0							L_williamsii_000246	LXX_RS07695	95	494	97.0696	1.61e-177									L_williamsii_000884	HUN60_RS07090	49	149	98.6207	2.86e-45
L_williamsii_003171_hypothetical_protein_JC-0555tmp_003171_[Leifsonia]	GO:0006464	0.10977	cellular protein modification process		L_williamsii_001643	LXX_RS00405	85	147	100	5.74e-46									L_williamsii_000247	LXX_RS07690	93	2056	99.9118	0		Table of Blast hits (query gene, subject gene, %identity, blast score, %coverage, e-value):							L_williamsii_000885	HUN60_RS07085	60	570	98.5597	1.39e-200		>>
L_williamsii_000593_PucR_family_transcriptional_regulator_[Leifsonia]	GO:0044283	0.34515	small molecule biosynthetic process		L_williamsii_001644	LXX_RS00400	84	857	99.8205	1.95e-311		Table of genes, locations, strands and annotations of subject cluster:							L_williamsii_000248	LXX_RS07685	81	682	103.661	1.09e-245		L_williamsii_000468	DTO57_RS09115	64	1528	96.835	0									30. NZ_LMIA01000001
L_williamsii_000593_PucR_family_transcriptional_regulator_[Leifsonia]	GO:0006793	0.24685	phosphorus metabolic process		L_williamsii_001645	LXX_RS00395	71	702	99.4444	1.9e-251		H300_RS25560	H300_RS25560	141702	142135	+	hypothetical_protein		L_williamsii_000249	LXX_RS07680	85	291	100	6.51e-101		L_williamsii_000469	DTO57_RS09110	55	478	92.3747	2.35e-165									Source: Nocardioides sp. Root190 contig_1, whole genome shotgun sequence
L_williamsii_000593_PucR_family_transcriptional_regulator_[Leifsonia]	GO:0006796	0.23729	phosphate-containing compound metabolic process		L_williamsii_001646	LXX_RS00390	88	252	100	6.04e-86		H300_RS29895	H300_RS29895	144013	144687	+	ATP-binding_cassette_domain-containing_protein		L_williamsii_000252	LXX_RS07675	85	1031	99.3432	0		L_williamsii_000470	DTO57_RS09105	40	63	75.1111	2.96e-10									Type: NRPS-like
L_williamsii_000593_PucR_family_transcriptional_regulator_[Leifsonia]	GO:0043436	0.22909	oxoacid metabolic process		L_williamsii_001647	LXX_RS00385	80	587	98.708	1.33e-210		H300_RS29900	H300_RS29900	154186	154581	-	GNAT_family_N-acetyltransferase		L_williamsii_000253	LXX_RS07670	86	537	100	4.5e-193		L_williamsii_000481	DTO57_RS09165	54	201	97.7273	1.93e-63		>>							Number of proteins with BLAST hits to this cluster: 3
L_williamsii_000593_PucR_family_transcriptional_regulator_[Leifsonia]	GO:0019752	0.2262	carboxylic acid metabolic process		L_williamsii_001649	LXX_RS00315	85	406	65.3117	3.97e-140		H300_RS25615	H300_RS25615	191520	192611	+	ATP-binding_protein		L_williamsii_000254	LXX_RS07665	90	411	98.2533	3.77e-146		L_williamsii_000482	DTO57_RS09160	38	117	60.3491	2.46e-27		31. NZ_CP027869							Cumulative BLAST score: 453.0
L_williamsii_000593_PucR_family_transcriptional_regulator_[Leifsonia]	GO:0006082	0.2233	organic acid metabolic process		L_williamsii_001650	LXX_RS00320	82	305	100	3.32e-101		H300_RS29915	H300_RS29915	203300	203956	-	serine_hydrolase		L_williamsii_000255	LXX_RS07660	94	837	99.0971	3.02e-307									Source: Curtobacterium sp. SGAir0471 chromosome, complete genome
L_williamsii_000593_PucR_family_transcriptional_regulator_[Leifsonia]	GO:0019637	0.17004	organophosphate metabolic process		L_williamsii_001651	LXX_RS00320	73	476	98.8473	3.05e-165		H300_RS29920	H300_RS29920	207514	207636	-	TetR/AcrR_family_transcriptional_regulator		L_williamsii_000256	LXX_RS07655	81	1006	100	0									Type: NRPS-like							Table of genes, locations, strands and annotations of subject cluster:
L_williamsii_000593_PucR_family_transcriptional_regulator_[Leifsonia]	GO:0090407	0.15244	organophosphate biosynthetic process		L_williamsii_001652	LXX_RS00325	79	120	91.1392	8.62e-36		H300_RS25640	H300_RS25640	207734	208650	+	helix-turn-helix_domain-containing_protein		L_williamsii_000257	LXX_RS07650	60	378	96.8254	1.5e-128									Number of proteins with BLAST hits to this cluster: 2
L_williamsii_000593_PucR_family_transcriptional_regulator_[Leifsonia]	GO:0006766	0.14531	vitamin metabolic process		L_williamsii_001669	LXX_RS00330	87	227	95.8678	1.04e-76									L_williamsii_000258	LXX_RS07645	80	178	100	1.6e-57		>>							Cumulative BLAST score: 717.0							Table of Blast hits (query gene, subject gene, %identity, blast score, %coverage, e-value):
L_williamsii_000593_PucR_family_transcriptional_regulator_[Leifsonia]	GO:0043412	0.1447	macromolecule modification		L_williamsii_001670	LXX_RS00335	82	198	100	4.32e-65		Table of Blast hits (query gene, subject gene, %identity, blast score, %coverage, e-value):							L_williamsii_000259	LXX_RS07640	87	618	100	4.61e-223		18. NZ_VJOK01000001														L_williamsii_001023	ASE01_RS01505	40	85	98.6486	7.19e-20
L_williamsii_000593_PucR_family_transcriptional_regulator_[Leifsonia]	GO:1901135	0.14441	carbohydrate derivative metabolic process		L_williamsii_001671	LXX_RS00340	78	156	73.0496	6.03e-48		L_williamsii_002851	H300_RS25605	45	281	101.5	1.12e-89		L_williamsii_000259	LXX_RS07770	38	142	84.4086	4.45e-37		Source: Streptomyces albus subsp. chlorinus strain NRRL B-24108 SACHL_B24108, whole genome shotgun sequence							Table of genes, locations, strands and annotations of subject cluster:							L_williamsii_001024	ASE01_RS01500	46	97	94.2857	1.26e-24
L_williamsii_000593_PucR_family_transcriptional_regulator_[Leifsonia]	GO:0006396	0.14221	RNA processing		L_williamsii_001672	LXX_RS00345	72	251	100	1.04e-84		L_williamsii_002852	H300_RS0107785	46	298	100.777	1.36e-96		L_williamsii_000260	LXX_RS07635	81	186	98.4252	1.75e-60		Type: T2PKS														L_williamsii_001025	ASE01_RS01495	44	271	100.792	9.41e-87
L_williamsii_000593_PucR_family_transcriptional_regulator_[Leifsonia]	GO:0006767	0.14202	water-soluble vitamin metabolic process		L_williamsii_001673	LXX_RS00350	63	135	95.8042	1.55e-39									L_williamsii_000261	LXX_RS07630	95	277	100	9.05e-96		Number of proteins with BLAST hits to this cluster: 8							Table of Blast hits (query gene, subject gene, %identity, blast score, %coverage, e-value):
L_williamsii_000593_PucR_family_transcriptional_regulator_[Leifsonia]	GO:0034660	0.13792	ncRNA metabolic process		L_williamsii_001674	LXX_RS13085	71	76	56.5217	4.21e-18																Cumulative BLAST score: 2159.0							L_williamsii_000884	C1N91_RS15955	50	151	98.6207	7.06e-46
L_williamsii_000593_PucR_family_transcriptional_regulator_[Leifsonia]	GO:0032787	0.13702	monocarboxylic acid metabolic process		L_williamsii_001675	LXX_RS00355	70	440	85.0785	5.45e-153																							L_williamsii_000885	C1N91_RS15960	60	566	98.5597	6.48e-199
L_williamsii_000593_PucR_family_transcriptional_regulator_[Leifsonia]	GO:0009110	0.13699	vitamin biosynthetic process		L_williamsii_001676	LXX_RS00360	76	375	62.982	7.77e-128		>>														Table of genes, locations, strands and annotations of subject cluster:														>>
L_williamsii_000593_PucR_family_transcriptional_regulator_[Leifsonia]	GO:0042364	0.13563	water-soluble vitamin biosynthetic process									31. NZ_WOGT01000004							>>							FM076_RS10260	FM076_RS10260	2269395	2269577	+	hypothetical_protein									31. NZ_LMIP01000011
L_williamsii_000593_PucR_family_transcriptional_regulator_[Leifsonia]	GO:0034470	0.13517	ncRNA processing									Source: Kocuria koreensis strain JCM 15915 Scaffold4, whole genome shotgun sequence							10. NZ_CP021992							FM076_RS10275	FM076_RS10275	2274582	2275376	+	condensation_protein									Source: Nocardioides sp. Root79 contig_5, whole genome shotgun sequence
L_williamsii_000593_PucR_family_transcriptional_regulator_[Leifsonia]	GO:0016053	0.12096	organic acid biosynthetic process									Type: terpene							Source: Cryobacterium sp. LW097 chromosome, complete genome							FM076_RS10285	FM076_RS10285	2276601	2277689	+	hypothetical_protein		>>							Type: NRPS-like
L_williamsii_000593_PucR_family_transcriptional_regulator_[Leifsonia]	GO:0016070	0.11882	RNA metabolic process		>>							Number of proteins with BLAST hits to this cluster: 2							Type: betalactone,terpene							FM076_RS10305	FM076_RS10305	2279889	2280743	+	ATP-dependent_DNA_ligase		32. NZ_CP009755							Number of proteins with BLAST hits to this cluster: 3
L_williamsii_000593_PucR_family_transcriptional_regulator_[Leifsonia]	GO:0008610	0.11795	lipid biosynthetic process		11. NZ_JAAGWY010000001							Cumulative BLAST score: 577.0							Number of proteins with BLAST hits to this cluster: 28							FM076_RS10310	FM076_RS10310	2281859	2282036	-	YtxH_domain-containing_protein		Source: Curtobacterium sp. MR_MD2014 chromosome, complete genome							Cumulative BLAST score: 452.0
L_williamsii_000593_PucR_family_transcriptional_regulator_[Leifsonia]	GO:0006629	0.11767	lipid metabolic process		Source: Diaminobutyricibacter tongyongensis strain NBRC 108724 Scaffold1, whole genome shotgun sequence														Cumulative BLAST score: 11765.0														Type: NRPS-like
L_williamsii_000593_PucR_family_transcriptional_regulator_[Leifsonia]	GO:0044255	0.11622	cellular lipid metabolic process		Type: T3PKS							Table of genes, locations, strands and annotations of subject cluster:														Table of Blast hits (query gene, subject gene, %identity, blast score, %coverage, e-value):							Number of proteins with BLAST hits to this cluster: 2							Table of genes, locations, strands and annotations of subject cluster:
L_williamsii_000593_PucR_family_transcriptional_regulator_[Leifsonia]	GO:0046394	0.11546	carboxylic acid biosynthetic process		Number of proteins with BLAST hits to this cluster: 19														Table of genes, locations, strands and annotations of subject cluster:							L_williamsii_000455	FM076_RS10185	47	332	97.0223	1.94e-109		Cumulative BLAST score: 716.0							ASE19_RS24715	ASE19_RS24715	150372	150470	-	ABC_transporter_ATP-binding_protein
L_williamsii_000593_PucR_family_transcriptional_regulator_[Leifsonia]	GO:0006790	0.10325	sulfur compound metabolic process		Cumulative BLAST score: 5632.0							Table of Blast hits (query gene, subject gene, %identity, blast score, %coverage, e-value):														L_williamsii_000456	FM076_RS10190	53	287	100.654	2.25e-94
L_williamsii_000593_PucR_family_transcriptional_regulator_[Leifsonia]	GO:0044272	0.10144	sulfur compound biosynthetic process									L_williamsii_002851	GMA10_RS08620	49	316	92.25	1.06e-103		Table of Blast hits (query gene, subject gene, %identity, blast score, %coverage, e-value):							L_williamsii_000457	FM076_RS10195	54	347	101.796	2.97e-117		Table of genes, locations, strands and annotations of subject cluster:							Table of Blast hits (query gene, subject gene, %identity, blast score, %coverage, e-value):
L_williamsii_000593_PucR_family_transcriptional_regulator_[Leifsonia]	GO:0009451	0.10062	RNA modification		Table of genes, locations, strands and annotations of subject cluster:							L_williamsii_002852	GMA10_RS08625	42	261	109.326	2.07e-81		L_williamsii_000221	B7495_RS07575	72	377	82.5	8.68e-130		L_williamsii_000458	FM076_RS10200	61	102	97.5904	2.72e-28									L_williamsii_001023	ASE19_RS11360	40	92	98.6486	1.03e-22
L_williamsii_002122_TlyA_family_RNA_methyltransferase_[Leifsonia]	GO:0044283	0.30382	small molecule biosynthetic process																L_williamsii_000227	B7495_RS07545	42	99	72.973	2.95e-24		L_williamsii_000459	FM076_RS10205	52	404	100.973	4.64e-137		Table of Blast hits (query gene, subject gene, %identity, blast score, %coverage, e-value):							L_williamsii_001024	ASE19_RS11355	43	91	93.5714	2.3e-22
L_williamsii_002122_TlyA_family_RNA_methyltransferase_[Leifsonia]	GO:0043412	0.22231	macromolecule modification		Table of Blast hits (query gene, subject gene, %identity, blast score, %coverage, e-value):														L_williamsii_000228	B7495_RS07535	48	285	93.7669	3.62e-92		L_williamsii_000459	FM076_RS10145	32	198	101.703	2.84e-57		L_williamsii_000884	NI26_RS15515	50	152	98.6207	3.51e-46		L_williamsii_001025	ASE19_RS11350	45	269	99.4723	4.55e-86
L_williamsii_002122_TlyA_family_RNA_methyltransferase_[Leifsonia]	GO:0043414	0.18792	macromolecule methylation		L_williamsii_001632	G3T36_RS06535	72	577	99.5025	4.47e-206									L_williamsii_000228	B7495_RS07655	34	133	92.9539	1.66e-33		L_williamsii_000460	FM076_RS10215	53	179	96.4072	1.8e-56		L_williamsii_000885	NI26_RS15520	59	564	98.5597	3.72e-198
L_williamsii_002122_TlyA_family_RNA_methyltransferase_[Leifsonia]	GO:0006396	0.15155	RNA processing		L_williamsii_001633	G3T36_RS06530	82	535	98.8796	5.23e-191		>>							L_williamsii_000229	B7495_RS07530	59	306	95.0166	2.54e-102		L_williamsii_000481	FM076_RS09970	52	202	105.455	1.11e-63
L_williamsii_002122_TlyA_family_RNA_methyltransferase_[Leifsonia]	GO:0009451	0.14623	RNA modification		L_williamsii_001634	G3T36_RS06525	68	528	98.5577	3.8e-186		32. NZ_AP022830							L_williamsii_000230	B7495_RS07525	63	660	97.2325	1.09e-234		L_williamsii_000482	FM076_RS09965	33	108	74.3142	7.28e-24
L_williamsii_002122_TlyA_family_RNA_methyltransferase_[Leifsonia]	GO:0034660	0.14221	ncRNA metabolic process		L_williamsii_001636	G3T36_RS06520	80	380	100	6.8e-134		Source: Kocuria sp. TGY1120_3							L_williamsii_000231	B7495_RS07520	59	118	91.9643	7.04e-34																>>
L_williamsii_002122_TlyA_family_RNA_methyltransferase_[Leifsonia]	GO:0034470	0.13975	ncRNA processing		L_williamsii_001638	G3T36_RS06515	68	157	97.1631	2.41e-48		Type: terpene							L_williamsii_000232	B7495_RS07515	47	81	106.542	2.76e-19									>>							32. NZ_CP011005
L_williamsii_002122_TlyA_family_RNA_methyltransferase_[Leifsonia]	GO:0019752	0.13733	carboxylic acid metabolic process		L_williamsii_001639	G3T36_RS06510	73	334	100	1.16e-115		Number of proteins with BLAST hits to this cluster: 2							L_williamsii_000233	B7495_RS07510	65	360	95.2218	8.04e-124									33. NZ_CP044427							Source: Psychromicrobium lacuslunae strain IHBB 11108 chromosome, complete genome
L_williamsii_002122_TlyA_family_RNA_methyltransferase_[Leifsonia]	GO:0043436	0.13654	oxoacid metabolic process		L_williamsii_001640	G3T36_RS06505	57	98	65.6716	4.37e-25		Cumulative BLAST score: 575.0							L_williamsii_000238	B7495_RS07505	63	159	97.5207	5.78e-50		>>							Source: Serinicoccus sp. W204 chromosome, complete genome							Type: LAP,thiopeptide
L_williamsii_002122_TlyA_family_RNA_methyltransferase_[Leifsonia]	GO:0006082	0.13654	organic acid metabolic process		L_williamsii_001649	G3T36_RS06485	86	587	95.664	3.46e-211									L_williamsii_000241	B7495_RS07565	61	310	97.0803	1.9e-104		19. NZ_AUGQ01000002							Type: T3PKS							Number of proteins with BLAST hits to this cluster: 3
L_williamsii_002122_TlyA_family_RNA_methyltransferase_[Leifsonia]	GO:0016070	0.12736	RNA metabolic process		L_williamsii_001650	G3T36_RS06490	75	283	98.8506	5.83e-97		Table of genes, locations, strands and annotations of subject cluster:							L_williamsii_000242	B7495_RS07580	74	269	82.0276	7.2e-91		Source: Microbacterium gubbeenense DSM 15944 G510DRAFT_scaffold00002.2_C, whole genome shotgun sequence							Number of proteins with BLAST hits to this cluster: 2							Cumulative BLAST score: 592.0
L_williamsii_002122_TlyA_family_RNA_methyltransferase_[Leifsonia]	GO:0044085	0.1187	cellular component biogenesis		L_williamsii_001651	G3T36_RS06495	66	408	98.5591	7.27e-141									L_williamsii_000243	B7495_RS07585	73	195	87.7551	1.79e-63		Type: NRPS-like							Cumulative BLAST score: 696.0
L_williamsii_002122_TlyA_family_RNA_methyltransferase_[Leifsonia]	GO:0001510	0.1096	RNA methylation		L_williamsii_001652	G3T36_RS06500	81	119	91.1392	6.81e-35		Table of Blast hits (query gene, subject gene, %identity, blast score, %coverage, e-value):							L_williamsii_000244	B7495_RS07590	67	288	95.6522	2.3e-97		Number of proteins with BLAST hits to this cluster: 5														Table of genes, locations, strands and annotations of subject cluster:
L_williamsii_002122_TlyA_family_RNA_methyltransferase_[Leifsonia]	GO:0006796	0.10324	phosphate-containing compound metabolic process		L_williamsii_001661	G3T36_RS06555	34	120	88.0309	1.83e-30		L_williamsii_002851	HZ313_RS01995	49	313	92.25	1.7e-102		L_williamsii_000245	B7495_RS07595	92	270	98.1013	2.55e-92		Cumulative BLAST score: 2062.0							Table of genes, locations, strands and annotations of subject cluster:
L_williamsii_002122_TlyA_family_RNA_methyltransferase_[Leifsonia]	GO:0006520	0.1028	cellular amino acid metabolic process		L_williamsii_001669	G3T36_RS06465	78	208	95.0413	4.27e-69		L_williamsii_002852	HZ313_RS01990	42	262	109.326	7.37e-82		L_williamsii_000246	B7495_RS07600	92	483	97.8022	3.09e-173									FY030_RS05850	FY030_RS05850	1303431	1306132	+	DEAD/DEAH_box_helicase		Table of Blast hits (query gene, subject gene, %identity, blast score, %coverage, e-value):
L_williamsii_002122_TlyA_family_RNA_methyltransferase_[Leifsonia]	GO:0006793	0.10152	phosphorus metabolic process		L_williamsii_001670	G3T36_RS06450	82	203	100	3.05e-67									L_williamsii_000247	B7495_RS07605	84	1874	99.9118	0		Table of genes, locations, strands and annotations of subject cluster:														L_williamsii_001023	UM93_RS10155	51	140	100	1.58e-41
L_williamsii_002924_hypothetical_protein_JC-0555tmp_002924_[Leifsonia]	GO:0006796	0.43218	phosphate-containing compound metabolic process		L_williamsii_001671	G3T36_RS06445	76	153	73.0496	9.92e-47									L_williamsii_000248	B7495_RS07610	90	539	70.2517	9.01e-192		G510_RS15085	G510_RS15085	33207	37164	-	amino_acid_adenylation_domain-containing_protein		Table of Blast hits (query gene, subject gene, %identity, blast score, %coverage, e-value):							L_williamsii_001024	UM93_RS10150	61	164	97.8571	2.32e-51
L_williamsii_002924_hypothetical_protein_JC-0555tmp_002924_[Leifsonia]	GO:0055085	0.21047	transmembrane transport		L_williamsii_001672	G3T36_RS06440	73	258	97.7011	3.31e-87									L_williamsii_000249	B7495_RS07615	74	254	100	5.62e-86		G510_RS18470	G510_RS18470	51035	51349	-	Gfo/Idh/MocA_family_oxidoreductase		L_williamsii_000884	FY030_RS05880	51	162	100	3.69e-50		L_williamsii_001025	UM93_RS10140	45	288	100.264	2.3e-93
L_williamsii_002924_hypothetical_protein_JC-0555tmp_002924_[Leifsonia]	GO:0090407	0.19736	organophosphate biosynthetic process		L_williamsii_001673	G3T36_RS06425	69	159	97.9021	2.54e-49		>>							L_williamsii_000252	B7495_RS07620	76	918	99.0148	0									L_williamsii_000885	FY030_RS05875	55	534	98.1481	1.92e-186
L_williamsii_002924_hypothetical_protein_JC-0555tmp_002924_[Leifsonia]	GO:0006810	0.19354	transport		L_williamsii_001674	G3T36_RS06420	66	96	80.4348	9.62e-26		33. NZ_FMBL01000002							L_williamsii_000253	B7495_RS07625	78	481	98.7382	5.24e-171		Table of Blast hits (query gene, subject gene, %identity, blast score, %coverage, e-value):
L_williamsii_002924_hypothetical_protein_JC-0555tmp_002924_[Leifsonia]	GO:0051234	0.19283	establishment of localization		L_williamsii_001675	G3T36_RS06415	69	429	84.0314	1.08e-148		Source: Bifidobacterium commune strain R-52791, whole genome shotgun sequence							L_williamsii_000254	B7495_RS07630	79	375	100	5.59e-132		L_williamsii_000468	G510_RS15085	63	1228	79.8794	0
L_williamsii_002924_hypothetical_protein_JC-0555tmp_002924_[Leifsonia]	GO:1901137	0.18639	carbohydrate derivative biosynthetic process									Type: T3PKS							L_williamsii_000255	B7495_RS07635	89	802	99.3228	1.96e-293		L_williamsii_000469	G510_RS15080	54	459	91.939	8.84e-158									>>
L_williamsii_002924_hypothetical_protein_JC-0555tmp_002924_[Leifsonia]	GO:1901135	0.17906	carbohydrate derivative metabolic process									Number of proteins with BLAST hits to this cluster: 2							L_williamsii_000256	B7495_RS07640	64	777	101.422	2.78e-277		L_williamsii_000470	G510_RS15075	39	69	81.3333	3.16e-12		>>							33. NZ_MJGM01000013
L_williamsii_002924_hypothetical_protein_JC-0555tmp_002924_[Leifsonia]	GO:0019637	0.17617	organophosphate metabolic process									Cumulative BLAST score: 565.0							L_williamsii_000257	B7495_RS07645	42	290	112.169	2.68e-93		L_williamsii_000481	G510_RS0102210	53	201	97.7273	1.32e-63		34. NZ_CP036403							Source: Curtobacterium sp. MCBA15_007 MCBA15_007_contig_20, whole genome shotgun sequence
L_williamsii_002924_hypothetical_protein_JC-0555tmp_002924_[Leifsonia]	GO:0006811	0.17607	ion transport		>>														L_williamsii_000258	B7495_RS07650	67	143	92.1053	9.9e-44		L_williamsii_000482	G510_RS15090	36	105	56.6085	4.23e-23		Source: Ornithinimicrobium sp. HY006 chromosome, complete genome							Type: T3PKS
L_williamsii_002924_hypothetical_protein_JC-0555tmp_002924_[Leifsonia]	GO:0034220	0.14715	ion transmembrane transport		12. NZ_CP042305							Table of genes, locations, strands and annotations of subject cluster:							L_williamsii_000259	B7495_RS07655	61	418	99.7312	4.04e-144									Type: T3PKS							Number of proteins with BLAST hits to this cluster: 3
L_williamsii_002924_hypothetical_protein_JC-0555tmp_002924_[Leifsonia]	GO:0016310	0.13431	phosphorylation		Source: Humibacter sp. WJ7-1 chromosome, complete genome														L_williamsii_000259	B7495_RS07535	35	129	77.1505	2.12e-32									Number of proteins with BLAST hits to this cluster: 2							Cumulative BLAST score: 535.0
L_williamsii_002924_hypothetical_protein_JC-0555tmp_002924_[Leifsonia]	GO:0044283	0.12729	small molecule biosynthetic process		Type: T3PKS							Table of Blast hits (query gene, subject gene, %identity, blast score, %coverage, e-value):							L_williamsii_000260	B7495_RS07660	64	144	99.2126	7.13e-44									Cumulative BLAST score: 683.0
L_williamsii_002924_hypothetical_protein_JC-0555tmp_002924_[Leifsonia]	GO:0006091	0.11588	generation of precursor metabolites and energy		Number of proteins with BLAST hits to this cluster: 12							L_williamsii_002851	GA0061077_RS04495	42	275	99.25	4.74e-87		L_williamsii_000261	B7495_RS07665	73	228	100	2.09e-76		>>														Table of genes, locations, strands and annotations of subject cluster:
L_williamsii_000367_ABC_transporter_ATP-binding_protein_[Leifsonia]	GO:0051234	0.45264	establishment of localization		Cumulative BLAST score: 3650.0							L_williamsii_002852	GA0061077_RS04490	47	290	102.591	6.5e-93									20. NZ_SOCE01000001							Table of genes, locations, strands and annotations of subject cluster:							BIU95_RS07220	BIU95_RS07220	56653	57555	+	DUF3097_domain-containing_protein
L_williamsii_000367_ABC_transporter_ATP-binding_protein_[Leifsonia]	GO:0006810	0.44176	transport																							Source: Kribbella sp. VKM Ac-2575 Ga0310573_11, whole genome shotgun sequence
L_williamsii_000367_ABC_transporter_ATP-binding_protein_[Leifsonia]	GO:0006811	0.37557	ion transport		Table of genes, locations, strands and annotations of subject cluster:																					Type: NRPS,T1PKS,transAT-PKS							Table of Blast hits (query gene, subject gene, %identity, blast score, %coverage, e-value):							Table of Blast hits (query gene, subject gene, %identity, blast score, %coverage, e-value):
L_williamsii_000367_ABC_transporter_ATP-binding_protein_[Leifsonia]	GO:0055085	0.31068	transmembrane transport		FPZ11_RS13110	FPZ11_RS13110	2832771	2834256	-	multidrug_efflux_MFS_transporter									>>							Number of proteins with BLAST hits to this cluster: 8							L_williamsii_000884	ESZ52_RS07040	53	158	97.931	8.61e-49		L_williamsii_001026	BIU95_RS07270	52	142	59.0106	3.74e-39
L_williamsii_000367_ABC_transporter_ATP-binding_protein_[Leifsonia]	GO:0006820	0.30581	anion transport									>>							11. NZ_SOGI01000058							Cumulative BLAST score: 2906.0							L_williamsii_000885	ESZ52_RS07035	55	525	98.3539	8.68e-183		L_williamsii_001029	BIU95_RS07295	47	137	28.6573	2.86e-33
L_williamsii_000367_ABC_transporter_ATP-binding_protein_[Leifsonia]	GO:0034220	0.24965	ion transmembrane transport		Table of Blast hits (query gene, subject gene, %identity, blast score, %coverage, e-value):							34. NZ_FNOG01000005							Source: Cryobacterium sp. TMT4-31 scaffold4, whole genome shotgun sequence																					L_williamsii_001030	BIU95_RS07290	44	256	95.6835	1.03e-79
L_williamsii_000367_ABC_transporter_ATP-binding_protein_[Leifsonia]	GO:0071702	0.21457	organic substance transport		L_williamsii_001629	FPZ11_RS13075	67	251	67.2862	1.59e-81		Source: Lysobacter enzymogenes strain ATCC 29487, whole genome shotgun sequence							Type: betalactone,terpene							Table of genes, locations, strands and annotations of subject cluster:
L_williamsii_000367_ABC_transporter_ATP-binding_protein_[Leifsonia]	GO:0098656	0.18447	anion transmembrane transport		L_williamsii_001631	FPZ11_RS13215	68	514	96.044	1.13e-179		Type: NRPS							Number of proteins with BLAST hits to this cluster: 28
L_williamsii_000367_ABC_transporter_ATP-binding_protein_[Leifsonia]	GO:0071705	0.16365	nitrogen compound transport		L_williamsii_001633	FPZ11_RS13210	65	417	100.56	5.93e-144		Number of proteins with BLAST hits to this cluster: 3							Cumulative BLAST score: 11756.0							Table of Blast hits (query gene, subject gene, %identity, blast score, %coverage, e-value):							>>
L_williamsii_000367_ABC_transporter_ATP-binding_protein_[Leifsonia]	GO:0006812	0.10682	cation transport		L_williamsii_001634	FPZ11_RS13205	56	409	99.2788	4.52e-139		Cumulative BLAST score: 563.0														L_williamsii_000453	EV138_RS04070	55	152	94.8718	7.42e-46		35. NZ_CP020857							>>
L_williamsii_000367_ABC_transporter_ATP-binding_protein_[Leifsonia]	GO:0098660	0.10675	inorganic ion transmembrane transport		L_williamsii_001636	FPZ11_RS13190	77	369	100	2.53e-129									Table of genes, locations, strands and annotations of subject cluster:							L_williamsii_000454	EV138_RS04080	61	1126	98.4581	0		Source: Cellulosimicrobium sp. TH-20 chromosome, complete genome							34. NZ_JMLI01000017
L_williamsii_000367_ABC_transporter_ATP-binding_protein_[Leifsonia]	GO:0016043	0.10519	cellular component organization		L_williamsii_001637	FPZ11_RS13185	45	91	104.673	6.11e-23		Table of genes, locations, strands and annotations of subject cluster:														L_williamsii_000455	EV138_RS04150	45	317	100.744	1.01e-103		Type: bacteriocin							Source: Curtobacterium sp. UNCCL17 BR70DRAFT_scaffold00004.4_C, whole genome shotgun sequence
L_williamsii_001840_flagellar_hook-length_control_protein_FliK_[Leifsonia]	GO:0006796	0.12646	phosphate-containing compound metabolic process		L_williamsii_001639	FPZ11_RS13180	54	226	100	2.98e-73									Table of Blast hits (query gene, subject gene, %identity, blast score, %coverage, e-value):							L_williamsii_000456	EV138_RS04155	53	312	100	3.42e-103		Number of proteins with BLAST hits to this cluster: 2							Type: T3PKS
L_williamsii_001840_flagellar_hook-length_control_protein_FliK_[Leifsonia]	GO:0006793	0.12177	phosphorus metabolic process		L_williamsii_001649	FPZ11_RS13165	66	464	95.393	1.42e-162		Table of Blast hits (query gene, subject gene, %identity, blast score, %coverage, e-value):							L_williamsii_000221	E3T19_RS13205	72	377	82.5	8.68e-130		L_williamsii_000457	EV138_RS04160	51	315	98.503	1.05e-104		Cumulative BLAST score: 419.0							Number of proteins with BLAST hits to this cluster: 3
L_williamsii_001840_flagellar_hook-length_control_protein_FliK_[Leifsonia]	GO:0044248	0.11971	cellular catabolic process		L_williamsii_001650	FPZ11_RS13170	59	201	93.1034	5.46e-64		L_williamsii_002858	BLU84_RS15285	37	264	105.743	1.57e-77		L_williamsii_000227	E3T19_RS13235	42	99	72.973	2.95e-24		L_williamsii_000458	EV138_RS04165	65	103	95.1807	4.71e-29									Cumulative BLAST score: 534.0
L_williamsii_001840_flagellar_hook-length_control_protein_FliK_[Leifsonia]	GO:0051716	0.11819	cellular response to stimulus		L_williamsii_001651	FPZ11_RS13175	60	361	100.288	2.34e-122		L_williamsii_002859	BLU84_RS15370	33	150	101.155	4.07e-39		L_williamsii_000228	E3T19_RS13245	48	285	93.7669	3.62e-92		L_williamsii_000459	EV138_RS04170	51	400	99.5134	4.06e-136		Table of genes, locations, strands and annotations of subject cluster:
L_williamsii_001840_flagellar_hook-length_control_protein_FliK_[Leifsonia]	GO:0009056	0.11589	catabolic process		L_williamsii_001670	FPZ11_RS13130	60	138	100.806	1.67e-41		L_williamsii_002861	BLU84_RS15355	35	149	42.9403	1.63e-35		L_williamsii_000228	E3T19_RS13125	34	133	92.9539	1.66e-33		L_williamsii_000460	EV138_RS04180	53	181	96.4072	4.74e-57									Table of genes, locations, strands and annotations of subject cluster:
L_williamsii_001840_flagellar_hook-length_control_protein_FliK_[Leifsonia]	GO:0044283	0.11162	small molecule biosynthetic process		L_williamsii_001670	FPZ11_RS13135	35	61	100	1.22e-10									L_williamsii_000229	E3T19_RS13250	59	306	95.0166	2.54e-102									Table of Blast hits (query gene, subject gene, %identity, blast score, %coverage, e-value):
L_williamsii_001840_flagellar_hook-length_control_protein_FliK_[Leifsonia]	GO:0006950	0.11161	response to stress		L_williamsii_001671	FPZ11_RS13135	51	100	70.922	1.19e-25									L_williamsii_000230	E3T19_RS13255	63	660	97.2325	1.09e-234									L_williamsii_000879	B8281_RS05785	60	217	95.6098	4.19e-70		Table of Blast hits (query gene, subject gene, %identity, blast score, %coverage, e-value):
L_williamsii_001840_flagellar_hook-length_control_protein_FliK_[Leifsonia]	GO:0051234	0.1084	establishment of localization		L_williamsii_001671	FPZ11_RS13130	36	48	65.2482	8.62e-06									L_williamsii_000231	E3T19_RS13260	60	116	89.2857	2.94e-33									L_williamsii_000880	B8281_RS05790	42	202	92.9412	1.11e-60		L_williamsii_001026	BR70_RS0101410	51	142	60.424	5.39e-39
L_williamsii_001840_flagellar_hook-length_control_protein_FliK_[Leifsonia]	GO:0034654	0.10818	nucleobase-containing compound biosynthetic process									>>							L_williamsii_000232	E3T19_RS13265	47	81	106.542	2.76e-19		>>														L_williamsii_001029	BR70_RS0101435	48	139	28.6573	5.19e-34
L_williamsii_001840_flagellar_hook-length_control_protein_FliK_[Leifsonia]	GO:0006810	0.10756	transport									35. NZ_CP010411							L_williamsii_000233	E3T19_RS13270	65	360	95.2218	8.04e-124		21. NZ_SODT01000008														L_williamsii_001030	BR70_RS18950	43	253	95.4436	3.21e-78
L_williamsii_001840_flagellar_hook-length_control_protein_FliK_[Leifsonia]	GO:0016043	0.10129	cellular component organization									Source: Bifidobacterium longum subsp. infantis strain BT1 chromosome, complete genome							L_williamsii_000238	E3T19_RS13275	63	159	97.5207	5.78e-50		Source: Kribbella sp. VKM Ac-2566 Ga0310565_101, whole genome shotgun sequence
L_williamsii_003432_GNAT_family_N-acetyltransferase_[Leifsonia]	GO:0006793	0.21397	phosphorus metabolic process		>>							Type: NRPS-like							L_williamsii_000241	E3T19_RS13215	60	306	97.0803	4.41e-103		Type: NRPS,T1PKS,T3PKS,transAT-PKS							>>
L_williamsii_003432_GNAT_family_N-acetyltransferase_[Leifsonia]	GO:0034654	0.18327	nucleobase-containing compound biosynthetic process		13. NZ_LMCU01000001							Number of proteins with BLAST hits to this cluster: 2							L_williamsii_000242	E3T19_RS13200	73	268	82.0276	2.06e-90		Number of proteins with BLAST hits to this cluster: 8							36. NZ_CP053419
L_williamsii_003432_GNAT_family_N-acetyltransferase_[Leifsonia]	GO:0019637	0.17428	organophosphate metabolic process		Source: Leifsonia sp. Root112D2 contig_1, whole genome shotgun sequence							Cumulative BLAST score: 562.0							L_williamsii_000243	E3T19_RS13195	73	195	87.7551	1.79e-63		Cumulative BLAST score: 2904.0							Source: Cellulosimicrobium sp. 72-3 chromosome, complete genome							>>
L_williamsii_003432_GNAT_family_N-acetyltransferase_[Leifsonia]	GO:0016070	0.16332	RNA metabolic process		Type: T3PKS														L_williamsii_000244	E3T19_RS13190	67	288	95.6522	2.3e-97									Type: bacteriocin							35. NZ_CP041259
L_williamsii_003432_GNAT_family_N-acetyltransferase_[Leifsonia]	GO:0044283	0.12866	small molecule biosynthetic process		Number of proteins with BLAST hits to this cluster: 9							Table of genes, locations, strands and annotations of subject cluster:							L_williamsii_000245	E3T19_RS13185	92	270	98.1013	2.55e-92		Table of genes, locations, strands and annotations of subject cluster:							Number of proteins with BLAST hits to this cluster: 2							Source: Curtobacterium flaccumfaciens pv. flaccumfaciens strain Cff1037 chromosome, complete genome
L_williamsii_003432_GNAT_family_N-acetyltransferase_[Leifsonia]	GO:1901135	0.12767	carbohydrate derivative metabolic process		Cumulative BLAST score: 3462.0							RY67_RS00635	RY67_RS00635	157614	157811	+	serine/threonine-protein_phosphatase		L_williamsii_000246	E3T19_RS13180	92	483	97.8022	3.09e-173		EV647_RS06325	EV647_RS06325	719040	719933	+	zinc-binding_dehydrogenase		Cumulative BLAST score: 419.0							Type: T3PKS
L_williamsii_003432_GNAT_family_N-acetyltransferase_[Leifsonia]	GO:0006753	0.12699	nucleoside phosphate metabolic process									RY67_RS12000	RY67_RS12000	180017	180380	-	MFS_transporter		L_williamsii_000247	E3T19_RS13175	84	1873	99.9118	0		EV647_RS06335	EV647_RS06335	722785	723510	-	inositol_phosphorylceramide_synthase									Number of proteins with BLAST hits to this cluster: 3
L_williamsii_003432_GNAT_family_N-acetyltransferase_[Leifsonia]	GO:0009117	0.12641	nucleotide metabolic process		Table of genes, locations, strands and annotations of subject cluster:														L_williamsii_000248	E3T19_RS13170	90	539	70.2517	9.01e-192									Table of genes, locations, strands and annotations of subject cluster:							Cumulative BLAST score: 533.0
L_williamsii_003432_GNAT_family_N-acetyltransferase_[Leifsonia]	GO:0055086	0.12613	nucleobase-containing small molecule metabolic process									Table of Blast hits (query gene, subject gene, %identity, blast score, %coverage, e-value):							L_williamsii_000249	E3T19_RS13165	74	254	100	5.62e-86		Table of Blast hits (query gene, subject gene, %identity, blast score, %coverage, e-value):
L_williamsii_003432_GNAT_family_N-acetyltransferase_[Leifsonia]	GO:0090407	0.1239	organophosphate biosynthetic process		Table of Blast hits (query gene, subject gene, %identity, blast score, %coverage, e-value):							L_williamsii_002851	RY67_RS00730	41	270	101	2.89e-85		L_williamsii_000252	E3T19_RS13160	76	918	99.0148	0		L_williamsii_000453	EV647_RS06040	52	145	95.5128	2.64e-43		Table of Blast hits (query gene, subject gene, %identity, blast score, %coverage, e-value):							Table of genes, locations, strands and annotations of subject cluster:
L_williamsii_003432_GNAT_family_N-acetyltransferase_[Leifsonia]	GO:0043412	0.11974	macromolecule modification		L_williamsii_001631	ASC63_RS04230	73	549	93.1868	1.43e-193		L_williamsii_002852	RY67_RS00725	47	292	103.368	7.23e-94		L_williamsii_000253	E3T19_RS13155	78	481	98.7382	5.24e-171		L_williamsii_000454	EV647_RS06050	61	1125	98.7885	0		L_williamsii_000879	HKK73_RS16945	60	217	95.6098	4.19e-70
L_williamsii_003432_GNAT_family_N-acetyltransferase_[Leifsonia]	GO:0043603	0.11368	cellular amide metabolic process		L_williamsii_001633	ASC63_RS04235	71	455	96.9188	2.8e-159									L_williamsii_000254	E3T19_RS13150	79	375	100	5.59e-132		L_williamsii_000455	EV647_RS06105	44	316	100	4.28e-103		L_williamsii_000880	HKK73_RS16940	42	202	92.9412	1.11e-60		Table of Blast hits (query gene, subject gene, %identity, blast score, %coverage, e-value):
L_williamsii_003432_GNAT_family_N-acetyltransferase_[Leifsonia]	GO:0009056	0.11129	catabolic process		L_williamsii_001634	ASC63_RS04240	59	414	98.5577	3.2e-141									L_williamsii_000255	E3T19_RS13145	89	802	99.3228	1.96e-293		L_williamsii_000456	EV647_RS06110	56	325	100.327	1.81e-108									L_williamsii_001026	FK523_RS04705	51	142	60.424	5.39e-39
L_williamsii_003432_GNAT_family_N-acetyltransferase_[Leifsonia]	GO:0044085	0.10947	cellular component biogenesis		L_williamsii_001636	ASC63_RS04250	80	372	100	1.53e-130									L_williamsii_000256	E3T19_RS13140	64	776	101.422	5.6e-277		L_williamsii_000457	EV647_RS06115	52	314	97.6048	1.91e-104									L_williamsii_001029	FK523_RS04730	48	139	28.6573	4.63e-34
L_williamsii_003432_GNAT_family_N-acetyltransferase_[Leifsonia]	GO:0051234	0.10813	establishment of localization		L_williamsii_001639	ASC63_RS04265	68	300	100.889	4.37e-102		>>							L_williamsii_000257	E3T19_RS13135	42	290	112.169	2.68e-93		L_williamsii_000458	EV647_RS06120	67	107	95.1807	2e-30									L_williamsii_001030	FK523_RS04725	43	252	95.4436	6.39e-78
L_williamsii_003432_GNAT_family_N-acetyltransferase_[Leifsonia]	GO:0006810	0.10535	transport		L_williamsii_001649	ASC63_RS04300	75	531	96.748	2.29e-188		36. NZ_AP014940							L_williamsii_000258	E3T19_RS13130	67	143	92.1053	9.9e-44		L_williamsii_000459	EV647_RS06125	50	391	99.5134	2.47e-132		>>
L_williamsii_003432_GNAT_family_N-acetyltransferase_[Leifsonia]	GO:1901575	0.10252	organic substance catabolic process		L_williamsii_001650	ASC63_RS04295	85	304	97.7011	1.49e-105		Source: Lysobacter enzymogenes strain M497-1							L_williamsii_000259	E3T19_RS13125	61	418	99.7312	4.04e-144		L_williamsii_000460	EV647_RS06135	53	181	96.4072	5.74e-57		37. NZ_CP041694
L_williamsii_000871_2-oxo_acid_dehydrogenase_subunit_E2,_partial_[Leifsonia]	GO:0043603	0.20844	cellular amide metabolic process		L_williamsii_001651	ASC63_RS04290	65	422	98.5591	2.01e-146		Type: NRPS,transAT-PKS							L_williamsii_000259	E3T19_RS13245	35	129	77.1505	2.12e-32									Source: Cellulosimicrobium cellulans strain NEB113 chromosome, complete genome
L_williamsii_000871_2-oxo_acid_dehydrogenase_subunit_E2,_partial_[Leifsonia]	GO:0043604	0.19257	amide biosynthetic process		L_williamsii_001661	ASC63_RS04225	33	115	84.556	1.84e-28		Number of proteins with BLAST hits to this cluster: 3							L_williamsii_000260	E3T19_RS13120	64	144	99.2126	7.13e-44									Type: bacteriocin							>>
L_williamsii_000871_2-oxo_acid_dehydrogenase_subunit_E2,_partial_[Leifsonia]	GO:0006518	0.1703	peptide metabolic process									Cumulative BLAST score: 562.0							L_williamsii_000261	E3T19_RS13115	73	228	100	2.09e-76									Number of proteins with BLAST hits to this cluster: 2							36. NZ_JABMLI010000004
L_williamsii_000871_2-oxo_acid_dehydrogenase_subunit_E2,_partial_[Leifsonia]	GO:0043043	0.16522	peptide biosynthetic process																							>>							Cumulative BLAST score: 418.0							Source: Curtobacterium sp. VKM Ac-2852 n4, whole genome shotgun sequence
L_williamsii_000871_2-oxo_acid_dehydrogenase_subunit_E2,_partial_[Leifsonia]	GO:0006412	0.16301	translation									Table of genes, locations, strands and annotations of subject cluster:														22. NZ_SODU01000001														Type: T3PKS
L_williamsii_000871_2-oxo_acid_dehydrogenase_subunit_E2,_partial_[Leifsonia]	GO:0016070	0.15493	RNA metabolic process		>>																					Source: Kribbella sp. VKMAc-2574 Ga0310572_11, whole genome shotgun sequence							Table of genes, locations, strands and annotations of subject cluster:							Number of proteins with BLAST hits to this cluster: 3
L_williamsii_000871_2-oxo_acid_dehydrogenase_subunit_E2,_partial_[Leifsonia]	GO:0006793	0.14319	phosphorus metabolic process		14. NZ_VRTZ01000001							Table of Blast hits (query gene, subject gene, %identity, blast score, %coverage, e-value):							>>							Type: NRPS,T1PKS,T3PKS,transAT-PKS														Cumulative BLAST score: 532.0
L_williamsii_000871_2-oxo_acid_dehydrogenase_subunit_E2,_partial_[Leifsonia]	GO:0006796	0.13694	phosphate-containing compound metabolic process		Source: Homoserinibacter sp. GY 40078 Scaffold1, whole genome shotgun sequence							L_williamsii_002858	LEN_RS13640	37	263	105.743	4.23e-77		12. NZ_CP030033							Number of proteins with BLAST hits to this cluster: 8							Table of Blast hits (query gene, subject gene, %identity, blast score, %coverage, e-value):
L_williamsii_000871_2-oxo_acid_dehydrogenase_subunit_E2,_partial_[Leifsonia]	GO:0043412	0.11301	macromolecule modification		Type: T3PKS							L_williamsii_002859	LEN_RS13710	32	148	101.386	2.9e-38		Source: Cryobacterium soli strain GCJ02 chromosome, complete genome							Cumulative BLAST score: 2904.0							L_williamsii_000879	FOG94_RS00475	60	217	95.6098	4.19e-70		Table of genes, locations, strands and annotations of subject cluster:
L_williamsii_000871_2-oxo_acid_dehydrogenase_subunit_E2,_partial_[Leifsonia]	GO:0044283	0.11155	small molecule biosynthetic process		Number of proteins with BLAST hits to this cluster: 9							L_williamsii_002861	LEN_RS13700	35	151	42.9403	3.78e-36		Type: betalactone,terpene														L_williamsii_000880	FOG94_RS00470	41	201	92.9412	4.39e-60
L_williamsii_002325_AI-2E_family_transporter_[Leifsonia]	GO:0006810	0.49659	transport		Cumulative BLAST score: 2793.0														Number of proteins with BLAST hits to this cluster: 28							Table of genes, locations, strands and annotations of subject cluster:														Table of Blast hits (query gene, subject gene, %identity, blast score, %coverage, e-value):
L_williamsii_002325_AI-2E_family_transporter_[Leifsonia]	GO:0051234	0.49371	establishment of localization																Cumulative BLAST score: 11721.0							EV137_RS08755	EV137_RS08755	1849777	1850670	+	zinc-binding_dehydrogenase									L_williamsii_001026	HQQ79_RS16480	51	142	59.364	7.59e-39
L_williamsii_002325_AI-2E_family_transporter_[Leifsonia]	GO:0055085	0.47479	transmembrane transport		Table of genes, locations, strands and annotations of subject cluster:																					EV137_RS08765	EV137_RS08765	1853521	1854246	-	inositol_phosphorylceramide_synthase									L_williamsii_001029	HQQ79_RS16455	47	135	28.6573	7.46e-33
L_williamsii_002325_AI-2E_family_transporter_[Leifsonia]	GO:0006811	0.42883	ion transport									>>							Table of genes, locations, strands and annotations of subject cluster:														>>							L_williamsii_001030	HQQ79_RS16460	43	255	94.4844	3.65e-79
L_williamsii_002325_AI-2E_family_transporter_[Leifsonia]	GO:0034220	0.33726	ion transmembrane transport		Table of Blast hits (query gene, subject gene, %identity, blast score, %coverage, e-value):							37. NZ_CP054425														Table of Blast hits (query gene, subject gene, %identity, blast score, %coverage, e-value):							38. NZ_VRTZ01000001
L_williamsii_002325_AI-2E_family_transporter_[Leifsonia]	GO:0006796	0.32188	phosphate-containing compound metabolic process		L_williamsii_001631	FVQ89_RS02525	54	389	97.3626	3.4e-130		Source: Bifidobacterium longum subsp. infantis strain Bi-26 chromosome							Table of Blast hits (query gene, subject gene, %identity, blast score, %coverage, e-value):							L_williamsii_000453	EV137_RS08475	52	145	95.5128	2.64e-43		Source: Homoserinibacter sp. GY 40078 Scaffold1, whole genome shotgun sequence
L_williamsii_002325_AI-2E_family_transporter_[Leifsonia]	GO:0006793	0.30765	phosphorus metabolic process		L_williamsii_001633	FVQ89_RS02515	61	372	96.0784	8.64e-127		Type: NRPS-like							L_williamsii_000221	DOE79_RS02425	69	376	87.5	2.56e-129		L_williamsii_000454	EV137_RS08485	61	1125	98.7885	0		Type: bacteriocin,terpene
L_williamsii_002325_AI-2E_family_transporter_[Leifsonia]	GO:0006812	0.22902	cation transport		L_williamsii_001634	FVQ89_RS02520	47	317	95.9135	3.21e-103		Number of proteins with BLAST hits to this cluster: 2							L_williamsii_000227	DOE79_RS02455	42	94	72.973	4.93e-22		L_williamsii_000455	EV137_RS08540	44	316	100	4.28e-103		Number of proteins with BLAST hits to this cluster: 2							>>
L_williamsii_002325_AI-2E_family_transporter_[Leifsonia]	GO:0098655	0.19733	cation transmembrane transport		L_williamsii_001636	FVQ89_RS02565	73	349	100	1.48e-121		Cumulative BLAST score: 560.0							L_williamsii_000228	DOE79_RS02465	47	280	93.7669	1.64e-90		L_williamsii_000456	EV137_RS08545	56	325	100.327	1.81e-108		Cumulative BLAST score: 361.0							37. NZ_CP045287
L_williamsii_002325_AI-2E_family_transporter_[Leifsonia]	GO:0098660	0.19096	inorganic ion transmembrane transport		L_williamsii_001639	FVQ89_RS02570	53	224	94.2222	1.36e-72									L_williamsii_000228	DOE79_RS02345	37	139	87.8049	1.09e-35		L_williamsii_000457	EV137_RS08550	52	314	97.6048	1.91e-104									Source: Curtobacterium flaccumfaciens pv. flaccumfaciens strain P990 chromosome, complete genome
L_williamsii_002325_AI-2E_family_transporter_[Leifsonia]	GO:0006820	0.17744	anion transport		L_williamsii_001649	FVQ89_RS02585	59	407	96.477	2.51e-140		Table of genes, locations, strands and annotations of subject cluster:							L_williamsii_000229	DOE79_RS02470	61	311	94.0199	1.91e-104		L_williamsii_000458	EV137_RS08555	67	107	95.1807	2e-30		Table of genes, locations, strands and annotations of subject cluster:							Type: T3PKS
L_williamsii_002325_AI-2E_family_transporter_[Leifsonia]	GO:0098662	0.1732	inorganic cation transmembrane transport		L_williamsii_001650	FVQ89_RS02580	73	254	99.4253	9.39e-86		EE567_RS08875	EE567_RS08875	1967650	1967979	+	hypothetical_protein		L_williamsii_000230	DOE79_RS02475	63	671	98.3395	1.04e-238		L_williamsii_000459	EV137_RS08560	50	391	99.5134	2.47e-132		FVQ89_RS03315	FVQ89_RS03315	685150	685815	+	TetR/AcrR_family_transcriptional_regulator_C-terminal_domain-containing_protein		Number of proteins with BLAST hits to this cluster: 3
L_williamsii_002325_AI-2E_family_transporter_[Leifsonia]	GO:0006091	0.1567	generation of precursor metabolites and energy		L_williamsii_001651	FVQ89_RS02575	58	354	100.288	6.74e-120		EE567_RS08965	EE567_RS08965	1990285	1990648	-	MFS_transporter		L_williamsii_000231	DOE79_RS02480	56	104	87.5	2.15e-28		L_williamsii_000460	EV137_RS08570	53	181	96.4072	5.74e-57									Cumulative BLAST score: 528.0
L_williamsii_002325_AI-2E_family_transporter_[Leifsonia]	GO:0016310	0.13515	phosphorylation		L_williamsii_001654	FVQ89_RS02595	40	127	52.8875	1.95e-29		EE567_RS08980	EE567_RS08980	1992936	1993176	-	hypothetical_protein		L_williamsii_000232	DOE79_RS02485	49	81	93.4579	5.55e-19									Table of Blast hits (query gene, subject gene, %identity, blast score, %coverage, e-value):
L_williamsii_002325_AI-2E_family_transporter_[Leifsonia]	GO:0071702	0.12287	organic substance transport																L_williamsii_000233	DOE79_RS02490	66	367	95.5631	2.03e-126									L_williamsii_000878	FVQ89_RS03385	37	155	99.6904	1.85e-42		Table of genes, locations, strands and annotations of subject cluster:
L_williamsii_002325_AI-2E_family_transporter_[Leifsonia]	GO:0045333	0.11609	cellular respiration									Table of Blast hits (query gene, subject gene, %identity, blast score, %coverage, e-value):							L_williamsii_000238	DOE79_RS02495	59	147	98.3471	3.03e-45									L_williamsii_000879	FVQ89_RS03380	59	206	94.6341	2.46e-65		GBG65_RS11490	GBG65_RS11490	2387831	2390184	+	penicillin-binding_protein
L_williamsii_002325_AI-2E_family_transporter_[Leifsonia]	GO:0046034	0.11279	ATP metabolic process									L_williamsii_002851	EE567_RS08990	41	270	101	2.89e-85		L_williamsii_000241	DOE79_RS02435	57	300	99.2701	2.22e-100		>>
L_williamsii_002325_AI-2E_family_transporter_[Leifsonia]	GO:0022900	0.11162	electron transport chain		>>							L_williamsii_002852	EE567_RS08985	46	290	103.368	4.08e-93		L_williamsii_000242	DOE79_RS02420	76	282	82.0276	6.39e-96		23. NZ_SLVF01000015														Table of Blast hits (query gene, subject gene, %identity, blast score, %coverage, e-value):
L_williamsii_001144_S9_family_peptidase_[Leifsonia]	GO:0006082	0.1868	organic acid metabolic process		15. NZ_SGXI01000001														L_williamsii_000243	DOE79_RS02415	73	195	87.7551	1.79e-63		Source: Kribbella sp. VKM Ac-2568 Ga0310566_115, whole genome shotgun sequence														L_williamsii_001026	GBG65_RS11575	51	142	59.364	7.59e-39
L_williamsii_001144_S9_family_peptidase_[Leifsonia]	GO:0006793	0.18465	phosphorus metabolic process		Source: Leifsonia sp. BK543 Ga0307646_11, whole genome shotgun sequence														L_williamsii_000244	DOE79_RS02410	67	288	95.6522	2.3e-97		Type: NRPS,T1PKS,T3PKS,transAT-PKS							>>							L_williamsii_001029	GBG65_RS11600	46	134	28.6573	1.92e-32
L_williamsii_001144_S9_family_peptidase_[Leifsonia]	GO:0043436	0.18385	oxoacid metabolic process		Type: T3PKS														L_williamsii_000245	DOE79_RS02405	91	268	98.1013	1.47e-91		Number of proteins with BLAST hits to this cluster: 8							39. NZ_PVTF01000008							L_williamsii_001030	GBG65_RS11595	43	252	95.2038	4.4e-78
L_williamsii_001144_S9_family_peptidase_[Leifsonia]	GO:0019752	0.17761	carboxylic acid metabolic process		Number of proteins with BLAST hits to this cluster: 9							>>							L_williamsii_000246	DOE79_RS02400	92	481	96.7033	3.6e-172		Cumulative BLAST score: 2897.0							Source: Umezawaea tangerina strain DSM 44720 Ga0180964_108, whole genome shotgun sequence
L_williamsii_001144_S9_family_peptidase_[Leifsonia]	GO:0006796	0.16983	phosphate-containing compound metabolic process		Cumulative BLAST score: 2781.0							38. NZ_AP022834							L_williamsii_000247	DOE79_RS02395	84	1885	99.9118	0									Type: terpene
L_williamsii_001144_S9_family_peptidase_[Leifsonia]	GO:0044283	0.16199	small molecule biosynthetic process									Source: Kocuria sp. TGY1127_2							L_williamsii_000248	DOE79_RS02390	89	533	70.2517	1.72e-189		Table of genes, locations, strands and annotations of subject cluster:							Number of proteins with BLAST hits to this cluster: 2
L_williamsii_001144_S9_family_peptidase_[Leifsonia]	GO:0043412	0.1461	macromolecule modification		Table of genes, locations, strands and annotations of subject cluster:							Type: terpene							L_williamsii_000249	DOE79_RS02385	76	261	100	1.02e-88		EV648_RS35010	EV648_RS35010	71398	71812	-	carbonic_anhydrase		Cumulative BLAST score: 358.0							>>
L_williamsii_001144_S9_family_peptidase_[Leifsonia]	GO:0009056	0.13636	catabolic process									Number of proteins with BLAST hits to this cluster: 2							L_williamsii_000252	DOE79_RS02380	76	919	99.0148	0		EV648_RS35055	EV648_RS35055	79041	79358	+	hypothetical_protein									38. NZ_LR732827
L_williamsii_001144_S9_family_peptidase_[Leifsonia]	GO:0006520	0.13211	cellular amino acid metabolic process		Table of Blast hits (query gene, subject gene, %identity, blast score, %coverage, e-value):							Cumulative BLAST score: 557.0							L_williamsii_000253	DOE79_RS02375	78	481	98.7382	7.44e-171		EV648_RS35180	EV648_RS35180	106486	106608	+	TetR/AcrR_family_transcriptional_regulator		Table of genes, locations, strands and annotations of subject cluster:							Source: Curtobacterium sp. 8I-2 isolate Curtobacterium sp. 8I-2, whole genome shotgun sequence
L_williamsii_001144_S9_family_peptidase_[Leifsonia]	GO:0044248	0.12072	cellular catabolic process		L_williamsii_001631	EV591_RS03010	54	375	93.4066	2.73e-125									L_williamsii_000254	DOE79_RS02370	78	374	100	1.6e-131																Type: T3PKS
L_williamsii_001144_S9_family_peptidase_[Leifsonia]	GO:1901135	0.11456	carbohydrate derivative metabolic process		L_williamsii_001633	EV591_RS03000	56	334	96.0784	9.16e-112		Table of genes, locations, strands and annotations of subject cluster:							L_williamsii_000255	DOE79_RS02365	89	803	99.3228	9.73e-294		Table of Blast hits (query gene, subject gene, %identity, blast score, %coverage, e-value):							Table of Blast hits (query gene, subject gene, %identity, blast score, %coverage, e-value):							Number of proteins with BLAST hits to this cluster: 3
L_williamsii_001144_S9_family_peptidase_[Leifsonia]	GO:1901575	0.11413	organic substance catabolic process		L_williamsii_001634	EV591_RS03005	47	317	95.6731	3.32e-103									L_williamsii_000256	DOE79_RS02360	61	721	101.106	5.46e-255		L_williamsii_000453	EV648_RS35315	51	139	93.5897	7.47e-41		L_williamsii_000884	CLV43_RS25860	48	125	89.6552	9.96e-36		Cumulative BLAST score: 524.0
L_williamsii_001144_S9_family_peptidase_[Leifsonia]	GO:0016070	0.10949	RNA metabolic process		L_williamsii_001636	EV591_RS03025	73	350	100	7.33e-122		Table of Blast hits (query gene, subject gene, %identity, blast score, %coverage, e-value):							L_williamsii_000257	DOE79_RS02355	44	295	112.169	6.38e-95		L_williamsii_000454	EV648_RS35305	60	1125	98.6784	0		L_williamsii_000885	CLV43_RS25855	35	233	107.202	2.42e-68
L_williamsii_001144_S9_family_peptidase_[Leifsonia]	GO:0005975	0.10669	carbohydrate metabolic process		L_williamsii_001639	EV591_RS03030	52	216	96	4.18e-69		L_williamsii_002851	sake_RS02160	47	296	92.75	7.24e-96		L_williamsii_000258	DOE79_RS02350	67	145	94.7368	4.93e-44		L_williamsii_000455	EV648_RS35275	46	322	98.263	1.29e-105									Table of genes, locations, strands and annotations of subject cluster:
L_williamsii_000813_NADP-dependent_oxidoreductase_[Leifsonia]	GO:0006793	0.41237	phosphorus metabolic process		L_williamsii_001649	EV591_RS03045	62	417	96.477	5.72e-144		L_williamsii_002852	sake_RS02155	43	261	109.845	1.47e-81		L_williamsii_000259	DOE79_RS02345	61	414	99.4624	1.64e-142		L_williamsii_000456	EV648_RS35270	54	320	100	1.62e-106
L_williamsii_000813_NADP-dependent_oxidoreductase_[Leifsonia]	GO:0019637	0.38213	organophosphate metabolic process		L_williamsii_001650	EV591_RS03040	69	252	97.7011	6.5e-85									L_williamsii_000259	DOE79_RS02465	35	126	78.4946	2.92e-31		L_williamsii_000457	EV648_RS35265	52	313	97.6048	6.01e-104									Table of Blast hits (query gene, subject gene, %identity, blast score, %coverage, e-value):
L_williamsii_000813_NADP-dependent_oxidoreductase_[Leifsonia]	GO:0006796	0.38196	phosphate-containing compound metabolic process		L_williamsii_001651	EV591_RS03035	60	371	98.5591	1.97e-126									L_williamsii_000260	DOE79_RS02340	65	147	100	4.33e-45		L_williamsii_000458	EV648_RS35260	66	105	95.1807	1.64e-29		>>							L_williamsii_001026	GVZ39_RS13645	70	131	33.5689	1.68e-35
L_williamsii_000813_NADP-dependent_oxidoreductase_[Leifsonia]	GO:1901135	0.34493	carbohydrate derivative metabolic process		L_williamsii_001654	EV591_RS03065	44	149	36.4742	3.03e-38									L_williamsii_000261	DOE79_RS02335	75	233	100	1.54e-78		L_williamsii_000459	EV648_RS35255	50	392	99.5134	1.23e-132		40. NZ_CP027929							L_williamsii_001029	GVZ39_RS13670	47	137	28.6573	2.86e-33
L_williamsii_000813_NADP-dependent_oxidoreductase_[Leifsonia]	GO:0006082	0.32259	organic acid metabolic process									>>														L_williamsii_000460	EV648_RS35245	53	181	96.4072	2.85e-57		Source: Microbacterium sp. SGAir0570 chromosome, complete genome							L_williamsii_001030	GVZ39_RS13665	44	256	95.6835	1.03e-79
L_williamsii_000813_NADP-dependent_oxidoreductase_[Leifsonia]	GO:0043436	0.31206	oxoacid metabolic process									39. NC_008596																					Type: furan,lipolanthine
L_williamsii_000813_NADP-dependent_oxidoreductase_[Leifsonia]	GO:0019752	0.30983	carboxylic acid metabolic process									Source: Mycolicibacterium smegmatis MC2 155, complete sequence																					Number of proteins with BLAST hits to this cluster: 2
L_williamsii_000813_NADP-dependent_oxidoreductase_[Leifsonia]	GO:0090407	0.30157	organophosphate biosynthetic process		>>							Type: NRPS							>>														Cumulative BLAST score: 354.0
L_williamsii_000813_NADP-dependent_oxidoreductase_[Leifsonia]	GO:0055086	0.27023	nucleobase-containing small molecule metabolic process		16. NZ_CP043504							Number of proteins with BLAST hits to this cluster: 2							13. NZ_LMGR01000001							>>														>>
L_williamsii_000813_NADP-dependent_oxidoreductase_[Leifsonia]	GO:1901137	0.23238	carbohydrate derivative biosynthetic process		Source: Lysinimonas sp. KACC 19322 chromosome, complete genome							Cumulative BLAST score: 553.0							Source: Leifsonia sp. Root60 contig_1, whole genome shotgun sequence							24. NZ_SODP01000001							Table of genes, locations, strands and annotations of subject cluster:							39. NZ_QKTA01000005
L_williamsii_000813_NADP-dependent_oxidoreductase_[Leifsonia]	GO:0046394	0.18208	carboxylic acid biosynthetic process		Type: T3PKS														Type: betalactone,terpene							Source: Kribbella sp. VKM Ac-2573 Ga0310571_11, whole genome shotgun sequence														Source: Curtobacterium sp. MCLR17_051 GRASS51.NODE5, whole genome shotgun sequence
L_williamsii_000813_NADP-dependent_oxidoreductase_[Leifsonia]	GO:0009117	0.17795	nucleotide metabolic process		Number of proteins with BLAST hits to this cluster: 8							Table of genes, locations, strands and annotations of subject cluster:							Number of proteins with BLAST hits to this cluster: 27							Type: NRPS-like,T1PKS,T3PKS,transAT-PKS							Table of Blast hits (query gene, subject gene, %identity, blast score, %coverage, e-value):							Type: T3PKS
L_williamsii_000813_NADP-dependent_oxidoreductase_[Leifsonia]	GO:0006753	0.17794	nucleoside phosphate metabolic process		Cumulative BLAST score: 2693.0							MSMEG_RS17915	MSMEG_RS17915	3755127	3755931	+	DeoR/GlpR_transcriptional_regulator		Cumulative BLAST score: 11410.0							Number of proteins with BLAST hits to this cluster: 8							L_williamsii_000878	C1N74_RS05470	37	157	100	3.74e-43		Number of proteins with BLAST hits to this cluster: 3
L_williamsii_000813_NADP-dependent_oxidoreductase_[Leifsonia]	GO:0016053	0.17679	organic acid biosynthetic process									MSMEG_RS17940	MSMEG_RS17940	3761143	3761538	+	hypothetical_protein									Cumulative BLAST score: 2897.0							L_williamsii_000879	C1N74_RS05465	57	197	94.1463	2.14e-62		Cumulative BLAST score: 507.0
L_williamsii_000813_NADP-dependent_oxidoreductase_[Leifsonia]	GO:0005975	0.17183	carbohydrate metabolic process		Table of genes, locations, strands and annotations of subject cluster:							MSMEG_RS33630	MSMEG_RS33630	3786264	3786386	+	short-chain_dehydrogenase		Table of genes, locations, strands and annotations of subject cluster:
L_williamsii_000813_NADP-dependent_oxidoreductase_[Leifsonia]	GO:0006790	0.16634	sulfur compound metabolic process																							Table of genes, locations, strands and annotations of subject cluster:														Table of genes, locations, strands and annotations of subject cluster:
L_williamsii_000813_NADP-dependent_oxidoreductase_[Leifsonia]	GO:0034654	0.15045	nucleobase-containing compound biosynthetic process		Table of Blast hits (query gene, subject gene, %identity, blast score, %coverage, e-value):							Table of Blast hits (query gene, subject gene, %identity, blast score, %coverage, e-value):							Table of Blast hits (query gene, subject gene, %identity, blast score, %coverage, e-value):							EV653_RS02695	EV653_RS02695	559442	560161	+	inositol_phosphorylceramide_synthase
L_williamsii_000813_NADP-dependent_oxidoreductase_[Leifsonia]	GO:0044272	0.14712	sulfur compound biosynthetic process		L_williamsii_001631	FLP23_RS03060	56	400	96.2637	1.13e-134		L_williamsii_002851	MSMEG_RS17920	45	268	91.25	3.04e-85		L_williamsii_000227	ASD61_RS02275	47	120	72.973	9.17e-33		EV653_RS02700	EV653_RS02700	560098	562349	-	bifunctional_SulP_family_inorganic_anion_transporter/carbonic_anhydrase		>>							Table of Blast hits (query gene, subject gene, %identity, blast score, %coverage, e-value):
L_williamsii_000813_NADP-dependent_oxidoreductase_[Leifsonia]	GO:0006629	0.14472	lipid metabolic process		L_williamsii_001633	FLP23_RS03070	63	375	95.7983	5.29e-128		L_williamsii_002852	MSMEG_RS17925	47	285	93.2642	7.02e-92		L_williamsii_000228	ASD61_RS02265	47	280	94.0379	3.29e-90		EV653_RS02705	EV653_RS02705	562788	563684	-	zinc-binding_dehydrogenase		41. NZ_CP018134							L_williamsii_001026	DEJ06_RS06255	73	119	28.2686	5.68e-31
L_williamsii_000813_NADP-dependent_oxidoreductase_[Leifsonia]	GO:0044255	0.14215	cellular lipid metabolic process		L_williamsii_001634	FLP23_RS03065	47	322	96.1538	3.78e-105									L_williamsii_000228	ASD61_RS02375	33	130	104.878	2.28e-32		EV653_RS02950	EV653_RS02950	617404	617912	-	hypothetical_protein		Source: Microbacterium paludicola strain CC3 chromosome, complete genome							L_williamsii_001029	DEJ06_RS06230	47	137	28.6573	1.71e-33
L_williamsii_000813_NADP-dependent_oxidoreductase_[Leifsonia]	GO:0032787	0.14094	monocarboxylic acid metabolic process		L_williamsii_001636	FLP23_RS03040	74	348	100	4.23e-121									L_williamsii_000229	ASD61_RS02260	63	333	92.0266	6.19e-113									Type: furan,lipolanthine							L_williamsii_001030	DEJ06_RS06235	43	251	95.4436	1.79e-77
L_williamsii_000813_NADP-dependent_oxidoreductase_[Leifsonia]	GO:0006520	0.13802	cellular amino acid metabolic process		L_williamsii_001639	FLP23_RS03035	55	225	93.7778	7e-73									L_williamsii_000230	ASD61_RS02255	63	647	97.048	1.89e-229		Table of Blast hits (query gene, subject gene, %identity, blast score, %coverage, e-value):							Number of proteins with BLAST hits to this cluster: 2
L_williamsii_000813_NADP-dependent_oxidoreductase_[Leifsonia]	GO:0008610	0.13779	lipid biosynthetic process		L_williamsii_001649	FLP23_RS03020	62	421	96.477	8.62e-146		>>							L_williamsii_000231	ASD61_RS02250	62	111	83.9286	3.84e-31		L_williamsii_000453	EV653_RS02975	49	138	93.5897	1.33e-40		Cumulative BLAST score: 353.0
L_williamsii_000813_NADP-dependent_oxidoreductase_[Leifsonia]	GO:0009056	0.13088	catabolic process		L_williamsii_001650	FLP23_RS03025	69	240	95.4023	4.37e-80		40. NZ_LN831039							L_williamsii_000232	ASD61_RS02245	52	87	95.3271	1.4e-21		L_williamsii_000454	EV653_RS02965	62	1135	98.6784	0
L_williamsii_000813_NADP-dependent_oxidoreductase_[Leifsonia]	GO:1901575	0.12072	organic substance catabolic process		L_williamsii_001651	FLP23_RS03030	57	362	100	8.89e-123		Source: Mycolicibacterium smegmatis strain NCTC8159 chromosome 1							L_williamsii_000233	ASD61_RS02240	69	378	96.2457	1.09e-130		L_williamsii_000455	EV653_RS02935	45	312	98.5112	1.04e-101		Table of genes, locations, strands and annotations of subject cluster:							>>
L_williamsii_000813_NADP-dependent_oxidoreductase_[Leifsonia]	GO:0072521	0.11135	purine-containing compound metabolic process									Type: NRPS							L_williamsii_000238	ASD61_RS02235	57	138	97.5207	1.99e-41		L_williamsii_000456	EV653_RS02930	55	318	100.327	1.91e-105									40. NZ_KB714617
L_williamsii_000813_NADP-dependent_oxidoreductase_[Leifsonia]	GO:1901293	0.10866	nucleoside phosphate biosynthetic process									Number of proteins with BLAST hits to this cluster: 2							L_williamsii_000241	ASD61_RS02285	66	371	100.73	8.72e-129		L_williamsii_000457	EV653_RS02925	50	310	97.6048	8.84e-103		Table of Blast hits (query gene, subject gene, %identity, blast score, %coverage, e-value):							Source: Curtobacterium flaccumfaciens UCD-AKU scaffold1.24, whole genome shotgun sequence
L_williamsii_000813_NADP-dependent_oxidoreductase_[Leifsonia]	GO:0009165	0.10666	nucleotide biosynthetic process									Cumulative BLAST score: 552.0							L_williamsii_000242	ASD61_RS02290	67	235	83.871	1.86e-77		L_williamsii_000458	EV653_RS02920	67	107	95.1807	2e-30		L_williamsii_000878	BO218_RS05675	37	156	100	5.24e-43		Type: T3PKS
L_williamsii_000813_NADP-dependent_oxidoreductase_[Leifsonia]	GO:0044248	0.1025	cellular catabolic process		>>														L_williamsii_000243	ASD61_RS02295	73	205	93.1973	6.52e-67		L_williamsii_000459	EV653_RS02915	51	395	99.5134	5.34e-134		L_williamsii_000879	BO218_RS05680	57	197	94.1463	2.14e-62		Number of proteins with BLAST hits to this cluster: 3
L_williamsii_001090_mandelate_racemase/muconate_lactonizing_enzyme_family_protein_[Leifsonia]	GO:0006796	0.28139	phosphate-containing compound metabolic process		17. NZ_LMSV01000001							Table of genes, locations, strands and annotations of subject cluster:							L_williamsii_000244	ASD61_RS02300	67	283	95.2174	1.58e-95		L_williamsii_000460	EV653_RS02905	53	182	96.4072	9.98e-58									Cumulative BLAST score: 500.0
L_williamsii_001090_mandelate_racemase/muconate_lactonizing_enzyme_family_protein_[Leifsonia]	GO:0006793	0.26763	phosphorus metabolic process		Source: Yonghaparkia sp. Soil809 contig_1, whole genome shotgun sequence							AT701_RS35370	AT701_RS35370	3827435	3828608	+	isocitrate_lyase_family_protein		L_williamsii_000245	ASD61_RS02305	88	261	98.1013	1.12e-88
L_williamsii_001090_mandelate_racemase/muconate_lactonizing_enzyme_family_protein_[Leifsonia]	GO:0043412	0.19062	macromolecule modification		Type: T3PKS,terpene							AT701_RS35375	AT701_RS35375	3828542	3829744	+	isocitrate_lyase		L_williamsii_000246	ASD61_RS02310	88	455	97.0696	7.58e-162																Table of genes, locations, strands and annotations of subject cluster:
L_williamsii_001090_mandelate_racemase/muconate_lactonizing_enzyme_family_protein_[Leifsonia]	GO:0019637	0.19057	organophosphate metabolic process		Number of proteins with BLAST hits to this cluster: 8							AT701_RS18555	AT701_RS18555	3855828	3858376	-	AAA_family_ATPase		L_williamsii_000247	ASD61_RS02315	86	1927	99.9118	0									>>
L_williamsii_001090_mandelate_racemase/muconate_lactonizing_enzyme_family_protein_[Leifsonia]	GO:0016070	0.17563	RNA metabolic process		Cumulative BLAST score: 2633.0							AT701_RS35420	AT701_RS35420	3862556	3863249	+	SDR_family_oxidoreductase		L_williamsii_000248	ASD61_RS02320	71	543	97.254	3.86e-191		>>							42. NZ_RSEB01000004							Table of Blast hits (query gene, subject gene, %identity, blast score, %coverage, e-value):
L_williamsii_001090_mandelate_racemase/muconate_lactonizing_enzyme_family_protein_[Leifsonia]	GO:0006082	0.16383	organic acid metabolic process																L_williamsii_000249	ASD61_RS02325	76	261	100	7.16e-89		25. NZ_SNWS01000001							Source: Glycomyces sp. YIM121974 Scaffold4, whole genome shotgun sequence							L_williamsii_001026	H489_RS27625	70	107	26.1484	1.79e-26
L_williamsii_001090_mandelate_racemase/muconate_lactonizing_enzyme_family_protein_[Leifsonia]	GO:0090407	0.16158	organophosphate biosynthetic process		Table of genes, locations, strands and annotations of subject cluster:							Table of Blast hits (query gene, subject gene, %identity, blast score, %coverage, e-value):							L_williamsii_000252	ASD61_RS02340	76	913	100.328	0		Source: Kribbella sp. VKM Ac-2571 Ga0310569_101, whole genome shotgun sequence							Type: T3PKS							L_williamsii_001029	H489_RS27600	47	137	28.6573	2.86e-33
L_williamsii_001090_mandelate_racemase/muconate_lactonizing_enzyme_family_protein_[Leifsonia]	GO:0043436	0.15826	oxoacid metabolic process		ASG83_RS04565	ASG83_RS04565	939289	940473	-	MFS_transporter		L_williamsii_002851	AT701_RS18400	45	268	91.25	3.04e-85		L_williamsii_000253	ASD61_RS02345	77	467	99.0536	2.16e-165		Type: NRPS,T1PKS,T3PKS,transAT-PKS							Number of proteins with BLAST hits to this cluster: 2							L_williamsii_001030	H489_RS27605	44	256	95.6835	1.03e-79
L_williamsii_001090_mandelate_racemase/muconate_lactonizing_enzyme_family_protein_[Leifsonia]	GO:0019752	0.15814	carboxylic acid metabolic process		ASG83_RS04640	ASG83_RS04640	954546	955941	+	GMC_family_oxidoreductase		L_williamsii_002852	AT701_RS18405	47	284	93.2642	1.4e-91		L_williamsii_000254	ASD61_RS02350	77	369	100	2.17e-129		Number of proteins with BLAST hits to this cluster: 8							Cumulative BLAST score: 353.0
L_williamsii_001090_mandelate_racemase/muconate_lactonizing_enzyme_family_protein_[Leifsonia]	GO:0034660	0.15789	ncRNA metabolic process																L_williamsii_000255	ASD61_RS02355	90	814	99.7743	3.67e-298		Cumulative BLAST score: 2896.0
L_williamsii_001090_mandelate_racemase/muconate_lactonizing_enzyme_family_protein_[Leifsonia]	GO:0044283	0.1528	small molecule biosynthetic process		Table of Blast hits (query gene, subject gene, %identity, blast score, %coverage, e-value):														L_williamsii_000256	ASD61_RS02360	61	709	101.422	1.86e-250									Table of genes, locations, strands and annotations of subject cluster:
L_williamsii_001090_mandelate_racemase/muconate_lactonizing_enzyme_family_protein_[Leifsonia]	GO:0006396	0.13589	RNA processing		L_williamsii_001631	ASG83_RS04575	60	421	95.8242	3.9e-143									L_williamsii_000257	ASD61_RS02365	58	297	77.5132	2.31e-97		Table of genes, locations, strands and annotations of subject cluster:														>>
L_williamsii_001090_mandelate_racemase/muconate_lactonizing_enzyme_family_protein_[Leifsonia]	GO:0034470	0.1328	ncRNA processing		L_williamsii_001633	ASG83_RS04595	56	355	97.7591	4.93e-120		>>							L_williamsii_000258	ASD61_RS02370	74	150	91.2281	1.05e-46		EV651_RS02370	EV651_RS02370	476321	477046	+	inositol_phosphorylceramide_synthase		Table of Blast hits (query gene, subject gene, %identity, blast score, %coverage, e-value):							41. NZ_CP011492
L_williamsii_001090_mandelate_racemase/muconate_lactonizing_enzyme_family_protein_[Leifsonia]	GO:0006766	0.12642	vitamin metabolic process		L_williamsii_001634	ASG83_RS04600	48	291	90.625	4.45e-93		41. NZ_CP027541							L_williamsii_000259	ASD61_RS02375	61	419	101.075	1.42e-144		EV651_RS02380	EV651_RS02380	479710	480603	-	zinc-binding_dehydrogenase		L_williamsii_000884	EIW28_RS16685	47	130	93.7931	2.29e-37		Source: Streptomyces sp. CNQ-509 chromosome, complete genome
L_williamsii_001090_mandelate_racemase/muconate_lactonizing_enzyme_family_protein_[Leifsonia]	GO:0006767	0.12523	water-soluble vitamin metabolic process		L_williamsii_001636	ASG83_RS04610	81	384	100	2.04e-135		Source: Mycolicibacterium smegmatis MKD8 chromosome, complete genome							L_williamsii_000259	ASD61_RS02265	34	114	80.6452	9.69e-27		EV651_RS02655	EV651_RS02655	539909	541964	-	ABC_transporter_ATP-binding_protein		L_williamsii_000885	EIW28_RS16690	36	223	107.407	8.46e-65		Type: T1PKS
L_williamsii_001090_mandelate_racemase/muconate_lactonizing_enzyme_family_protein_[Leifsonia]	GO:0009110	0.11974	vitamin biosynthetic process		L_williamsii_001639	ASG83_RS04615	53	230	99.1111	1.67e-74		Type: NRPS							L_williamsii_000260	ASD61_RS02380	62	142	99.2126	6.01e-43																Number of proteins with BLAST hits to this cluster: 3
L_williamsii_001090_mandelate_racemase/muconate_lactonizing_enzyme_family_protein_[Leifsonia]	GO:0042364	0.11903	water-soluble vitamin biosynthetic process		L_williamsii_001649	ASG83_RS04630	59	400	95.935	2.54e-137		Number of proteins with BLAST hits to this cluster: 2							L_williamsii_000261	ASD61_RS02385	84	251	100	2.12e-85		Table of Blast hits (query gene, subject gene, %identity, blast score, %coverage, e-value):														Cumulative BLAST score: 499.0
L_williamsii_001090_mandelate_racemase/muconate_lactonizing_enzyme_family_protein_[Leifsonia]	GO:1901135	0.11102	carbohydrate derivative metabolic process		L_williamsii_001650	ASG83_RS04625	67	224	96.5517	7.58e-74		Cumulative BLAST score: 549.0														L_williamsii_000453	EV651_RS02740	52	139	93.5897	7.04e-41
L_williamsii_001090_mandelate_racemase/muconate_lactonizing_enzyme_family_protein_[Leifsonia]	GO:0032259	0.1057	methylation		L_williamsii_001651	ASG83_RS04620	55	328	99.7118	8.29e-110																L_williamsii_000454	EV651_RS02730	61	1124	98.7885	0		>>							Table of genes, locations, strands and annotations of subject cluster:
L_williamsii_001090_mandelate_racemase/muconate_lactonizing_enzyme_family_protein_[Leifsonia]	GO:0009056	0.10194	catabolic process									Table of genes, locations, strands and annotations of subject cluster:														L_williamsii_000455	EV651_RS02605	45	318	100	6.67e-104		43. NZ_QHCP01000004							AA958_RS37520	AA958_RS37520	4840175	4840282	-	OmpA_family_protein
L_williamsii_002270_sugar_ABC_transporter_permease_[Leifsonia]	GO:0051234	0.34076	establishment of localization									D806_RS18810	D806_RS18810	3896672	3896752	-	ATP-dependent_DNA_helicase_RecQ		>>							L_williamsii_000456	EV651_RS02600	56	323	100.327	1.46e-107		Source: Actinokineospora mzabensis strain CECT 8578 Ga0244608_104, whole genome shotgun sequence							AA958_RS36550	AA958_RS36550	4846310	4846405	-	nucleoside_deaminase
L_williamsii_002270_sugar_ABC_transporter_permease_[Leifsonia]	GO:0006810	0.33903	transport									D806_RS18815	D806_RS18815	3896782	3897222	+	hypothetical_protein		14. NZ_RBIX01000011							L_williamsii_000457	EV651_RS02595	52	314	97.6048	1.35e-104		Type: NRPS-like,T2PKS							AA958_RS20890	AA958_RS20890	4851548	4851922	-	SAM-dependent_methyltransferase
L_williamsii_002270_sugar_ABC_transporter_permease_[Leifsonia]	GO:0006811	0.27146	ion transport		>>							D806_RS18980	D806_RS18980	3933243	3933352	+	hypothetical_protein		Source: Leifsonia sp. OV430 Ga0215755_101, whole genome shotgun sequence							L_williamsii_000458	EV651_RS02590	67	107	95.1807	2e-30		Number of proteins with BLAST hits to this cluster: 2							AA958_RS20930	AA958_RS20930	4863900	4865225	-	helix-turn-helix_transcriptional_regulator
L_williamsii_002270_sugar_ABC_transporter_permease_[Leifsonia]	GO:0055085	0.24474	transmembrane transport		18. NZ_LMCX01000001														Type: betalactone,terpene							L_williamsii_000459	EV651_RS02585	50	390	99.5134	7.02e-132		Cumulative BLAST score: 352.0
L_williamsii_002270_sugar_ABC_transporter_permease_[Leifsonia]	GO:0034220	0.17114	ion transmembrane transport		Source: Yonghaparkia sp. Root332 contig_1, whole genome shotgun sequence							Table of Blast hits (query gene, subject gene, %identity, blast score, %coverage, e-value):							Number of proteins with BLAST hits to this cluster: 27							L_williamsii_000460	EV651_RS02575	53	181	96.4072	5.74e-57									Table of Blast hits (query gene, subject gene, %identity, blast score, %coverage, e-value):
L_williamsii_002270_sugar_ABC_transporter_permease_[Leifsonia]	GO:0006091	0.16358	generation of precursor metabolites and energy		Type: T3PKS,terpene							L_williamsii_002851	D806_RS18785	44	265	91.25	4.83e-84		Cumulative BLAST score: 11365.0														Table of genes, locations, strands and annotations of subject cluster:							L_williamsii_001023	AA958_RS20815	48	133	97.973	1.17e-38
L_williamsii_002270_sugar_ABC_transporter_permease_[Leifsonia]	GO:0006820	0.15947	anion transport		Number of proteins with BLAST hits to this cluster: 8							L_williamsii_002852	D806_RS18790	47	284	93.2642	1.4e-91																DFQ13_RS11780	DFQ13_RS11780	137315	138510	+	erythromycin_esterase_family_protein		L_williamsii_001024	AA958_RS20810	53	137	97.8571	2.21e-40
L_williamsii_002270_sugar_ABC_transporter_permease_[Leifsonia]	GO:0006796	0.14843	phosphate-containing compound metabolic process		Cumulative BLAST score: 2627.0														Table of genes, locations, strands and annotations of subject cluster:														DFQ13_RS11800	DFQ13_RS11800	141447	142005	-	hypothetical_protein		L_williamsii_001025	AA958_RS20985	44	229	98.9446	2.3e-70
L_williamsii_002270_sugar_ABC_transporter_permease_[Leifsonia]	GO:0006793	0.14383	phosphorus metabolic process																							>>							DFQ13_RS11910	DFQ13_RS11910	175362	176419	+	acyl-CoA_desaturase
L_williamsii_002270_sugar_ABC_transporter_permease_[Leifsonia]	GO:0042221	0.13712	response to chemical		Table of genes, locations, strands and annotations of subject cluster:														Table of Blast hits (query gene, subject gene, %identity, blast score, %coverage, e-value):							26. NZ_SZPZ01000002							DFQ13_RS12135	DFQ13_RS12135	222249	223586	-	histidine_kinase
L_williamsii_002270_sugar_ABC_transporter_permease_[Leifsonia]	GO:0015980	0.13544	energy derivation by oxidation of organic compounds		ASC54_RS03080	ASC54_RS03080	643901	645085	+	MFS_transporter		>>							L_williamsii_000227	C7482_RS06560	46	120	78.3784	8.45e-33		Source: Kribbella sp. NEAU-THZ 27 Scaffold2, whole genome shotgun sequence
L_williamsii_002270_sugar_ABC_transporter_permease_[Leifsonia]	GO:0006629	0.13433	lipid metabolic process									42. NZ_AP022614							L_williamsii_000228	C7482_RS06570	46	275	94.5799	1.49e-88		Type: NRPS,T1PKS,T3PKS,transAT-PKS							Table of Blast hits (query gene, subject gene, %identity, blast score, %coverage, e-value):							>>
L_williamsii_002270_sugar_ABC_transporter_permease_[Leifsonia]	GO:0051716	0.13243	cellular response to stimulus		Table of Blast hits (query gene, subject gene, %identity, blast score, %coverage, e-value):							Source: Mycobacterium parmense strain JCM 14742							L_williamsii_000228	C7482_RS06460	33	125	104.878	1.59e-30		Number of proteins with BLAST hits to this cluster: 8							L_williamsii_000884	DFQ13_RS12195	43	121	99.3103	3.35e-34		42. NZ_PUEZ01000004
L_williamsii_002270_sugar_ABC_transporter_permease_[Leifsonia]	GO:0022900	0.1318	electron transport chain		L_williamsii_001631	ASC54_RS03070	59	419	95.8242	3.16e-142		Type: NRPS-like							L_williamsii_000229	C7482_RS22925	62	335	92.691	7.1e-114		Cumulative BLAST score: 2892.0							L_williamsii_000885	DFQ13_RS12200	37	231	104.938	6.21e-68		Source: Curtobacterium flaccumfaciens pv. flaccumfaciens strain CFBP3418 Cff-CFBP3418-G104, whole genome shotgun sequence
L_williamsii_002270_sugar_ABC_transporter_permease_[Leifsonia]	GO:0071702	0.12848	organic substance transport		L_williamsii_001633	ASC54_RS03050	56	355	97.7591	4.93e-120		Number of proteins with BLAST hits to this cluster: 2							L_williamsii_000230	C7482_RS22930	63	642	96.31	3.59e-227																Type: T3PKS
L_williamsii_002270_sugar_ABC_transporter_permease_[Leifsonia]	GO:0065008	0.12834	regulation of biological quality		L_williamsii_001634	ASC54_RS03045	47	290	90.625	1.5e-92		Cumulative BLAST score: 526.0							L_williamsii_000231	C7482_RS06580	62	112	84.8214	9.47e-32		Table of genes, locations, strands and annotations of subject cluster:														Number of proteins with BLAST hits to this cluster: 3
L_williamsii_002270_sugar_ABC_transporter_permease_[Leifsonia]	GO:0044255	0.11751	cellular lipid metabolic process		L_williamsii_001636	ASC54_RS03035	81	385	100	1.43e-135									L_williamsii_000232	C7482_RS06585	59	77	60.7477	1.19e-17		FDA38_RS12385	FDA38_RS12385	146197	146928	+	phosphatase_PAP2_family_protein									Cumulative BLAST score: 489.0
L_williamsii_002270_sugar_ABC_transporter_permease_[Leifsonia]	GO:0071705	0.11574	nitrogen compound transport		L_williamsii_001639	ASC54_RS03030	53	225	94.2222	1.42e-72		Table of genes, locations, strands and annotations of subject cluster:							L_williamsii_000233	C7482_RS06590	68	379	96.9283	5.41e-131		FDA38_RS12395	FDA38_RS12395	149529	150425	-	zinc-binding_dehydrogenase		>>
L_williamsii_002270_sugar_ABC_transporter_permease_[Leifsonia]	GO:0043412	0.11512	macromolecule modification		L_williamsii_001649	ASC54_RS03015	59	400	95.935	2.54e-137									L_williamsii_000238	C7482_RS06595	59	139	97.5207	4.89e-42		FDA38_RS12420	FDA38_RS12420	154722	156181	+	hypothetical_protein		44. NZ_PCPG01000018							Table of genes, locations, strands and annotations of subject cluster:
L_williamsii_002270_sugar_ABC_transporter_permease_[Leifsonia]	GO:0006812	0.11318	cation transport		L_williamsii_001650	ASC54_RS03020	67	224	96.5517	1.08e-73		Table of Blast hits (query gene, subject gene, %identity, blast score, %coverage, e-value):							L_williamsii_000241	C7482_RS06550	65	370	97.4453	3.54e-128		FDA38_RS12530	FDA38_RS12530	180105	181197	-	winged_helix_DNA-binding_domain-containing_protein		Source: Microbacterium sp. MYb45 MYb45_18, whole genome shotgun sequence
L_williamsii_002270_sugar_ABC_transporter_permease_[Leifsonia]	GO:0045333	0.11149	cellular respiration		L_williamsii_001651	ASC54_RS03025	55	329	99.7118	5.85e-110		L_williamsii_002851	G6N48_RS15795	45	275	90.75	1.77e-87		L_williamsii_000242	C7482_RS06545	67	236	83.871	9.22e-78									Type: bacteriocin							Table of Blast hits (query gene, subject gene, %identity, blast score, %coverage, e-value):
L_williamsii_002270_sugar_ABC_transporter_permease_[Leifsonia]	GO:0032501	0.11118	multicellular organismal process									L_williamsii_002852	G6N48_RS15790	43	251	93.7824	1.2e-78		L_williamsii_000243	C7482_RS06540	77	197	84.3537	1.43e-64		Table of Blast hits (query gene, subject gene, %identity, blast score, %coverage, e-value):							Number of proteins with BLAST hits to this cluster: 2							L_williamsii_001026	CffCFBP3418_RS14185	70	107	26.1484	1.79e-26
L_williamsii_002270_sugar_ABC_transporter_permease_[Leifsonia]	GO:0008610	0.11056	lipid biosynthetic process																L_williamsii_000244	C7482_RS06535	67	286	95.6522	1.94e-96		L_williamsii_000453	FDA38_RS12675	52	142	93.5897	5.42e-42		Cumulative BLAST score: 334.0							L_williamsii_001029	CffCFBP3418_RS14210	47	136	28.6573	5.45e-33
L_williamsii_002270_sugar_ABC_transporter_permease_[Leifsonia]	GO:0036211	0.10957	protein modification process																L_williamsii_000245	C7482_RS06530	89	263	98.1013	1.36e-89		L_williamsii_000454	FDA38_RS12665	61	1131	98.6784	0									L_williamsii_001030	CffCFBP3418_RS14205	45	246	95.6835	1.1e-75
L_williamsii_002270_sugar_ABC_transporter_permease_[Leifsonia]	GO:0006464	0.10947	cellular protein modification process		>>														L_williamsii_000246	C7482_RS06525	87	454	97.0696	2.17e-161		L_williamsii_000455	FDA38_RS12630	45	313	98.5112	4.14e-102		Table of genes, locations, strands and annotations of subject cluster:
L_williamsii_002270_sugar_ABC_transporter_permease_[Leifsonia]	GO:0015979	0.10687	photosynthesis		19. NZ_CP026951							>>							L_williamsii_000247	C7482_RS06520	86	1922	99.9118	0		L_williamsii_000456	FDA38_RS12625	54	316	100.327	1.09e-104
L_williamsii_002270_sugar_ABC_transporter_permease_[Leifsonia]	GO:0016310	0.1008	phosphorylation		Source: Salinibacterium sp. CGMCC 1.16371 chromosome, complete genome							43. NZ_FQWU01000001							L_williamsii_000248	C7482_RS06515	70	549	99.5423	8.98e-194		L_williamsii_000457	FDA38_RS12620	50	311	97.6048	3.11e-103		Table of Blast hits (query gene, subject gene, %identity, blast score, %coverage, e-value):
L_williamsii_002270_sugar_ABC_transporter_permease_[Leifsonia]	GO:0032502	0.10011	developmental process		Type: T3PKS							Source: Massilia sp. CF038, whole genome shotgun sequence							L_williamsii_000249	C7482_RS06510	77	264	100	4.32e-90		L_williamsii_000458	FDA38_RS12615	67	107	95.1807	2e-30		L_williamsii_000878	CQ034_RS18290	35	147	100.31	2.6e-39		>>
L_williamsii_003525_hypothetical_protein_JC-0555tmp_003525_[Leifsonia]	GO:0006796	0.60828	phosphate-containing compound metabolic process		Number of proteins with BLAST hits to this cluster: 8							Type: NRPS,T1PKS							L_williamsii_000252	C7482_RS06495	75	904	100.328	0		L_williamsii_000459	FDA38_RS12610	51	390	99.5134	4.96e-132		L_williamsii_000879	CQ034_RS18295	51	187	97.561	2.63e-58		43. NZ_CP026121
L_williamsii_003525_hypothetical_protein_JC-0555tmp_003525_[Leifsonia]	GO:0055085	0.45649	transmembrane transport		Cumulative BLAST score: 2611.0							Number of proteins with BLAST hits to this cluster: 2							L_williamsii_000253	C7482_RS06490	77	465	100	1.77e-164		L_williamsii_000460	FDA38_RS12600	53	182	96.4072	9.98e-58									Source: Streptomyces sp. Go-475 chromosome, complete genome
L_williamsii_003525_hypothetical_protein_JC-0555tmp_003525_[Leifsonia]	GO:0006810	0.39163	transport									Cumulative BLAST score: 429.0							L_williamsii_000254	C7482_RS06485	75	364	100	1.46e-127																Type: terpene
L_williamsii_003525_hypothetical_protein_JC-0555tmp_003525_[Leifsonia]	GO:0051234	0.39004	establishment of localization		Table of genes, locations, strands and annotations of subject cluster:														L_williamsii_000255	C7482_RS06480	90	811	99.7743	4.28e-297																Number of proteins with BLAST hits to this cluster: 3
L_williamsii_003525_hypothetical_protein_JC-0555tmp_003525_[Leifsonia]	GO:0006811	0.36086	ion transport									Table of genes, locations, strands and annotations of subject cluster:							L_williamsii_000256	C7482_RS06475	62	704	100.158	6.54e-249									>>							Cumulative BLAST score: 486.0
L_williamsii_003525_hypothetical_protein_JC-0555tmp_003525_[Leifsonia]	GO:1901135	0.33621	carbohydrate derivative metabolic process		Table of Blast hits (query gene, subject gene, %identity, blast score, %coverage, e-value):														L_williamsii_000257	C7482_RS06470	51	303	105.82	8.89e-99		>>							45. NZ_CP015515
L_williamsii_003525_hypothetical_protein_JC-0555tmp_003525_[Leifsonia]	GO:0034220	0.33463	ion transmembrane transport		L_williamsii_001631	C2138_RS00205	58	429	96.044	3.93e-146		Table of Blast hits (query gene, subject gene, %identity, blast score, %coverage, e-value):							L_williamsii_000258	C7482_RS06465	74	150	91.2281	1.5e-46		27. NZ_SNWQ01000015							Source: Rathayibacter tritici strain NCPPB 1953 chromosome, complete genome							Table of genes, locations, strands and annotations of subject cluster:
L_williamsii_003525_hypothetical_protein_JC-0555tmp_003525_[Leifsonia]	GO:0090407	0.33282	organophosphate biosynthetic process		L_williamsii_001633	C2138_RS00200	60	385	98.5994	2.24e-131		L_williamsii_002851	BUC24_RS06475	40	222	87.75	4.28e-67		L_williamsii_000259	C7482_RS06460	60	417	101.075	5.73e-144		Source: Kribbella sp. VKM Ac-2527 Ga0310561_115, whole genome shotgun sequence							Type: bacteriocin
L_williamsii_003525_hypothetical_protein_JC-0555tmp_003525_[Leifsonia]	GO:0019637	0.32573	organophosphate metabolic process		L_williamsii_001634	C2138_RS00195	45	288	91.8269	3.61e-92		L_williamsii_002852	BUC24_RS06470	41	207	87.0466	8.33e-62		L_williamsii_000259	C7482_RS06570	38	105	57.5269	1.54e-23		Type: NRPS,T1PKS,transAT-PKS							Number of proteins with BLAST hits to this cluster: 2							Table of Blast hits (query gene, subject gene, %identity, blast score, %coverage, e-value):
L_williamsii_003525_hypothetical_protein_JC-0555tmp_003525_[Leifsonia]	GO:1901137	0.27835	carbohydrate derivative biosynthetic process		L_williamsii_001636	C2138_RS00185	74	357	100	9.37e-125									L_williamsii_000260	C7482_RS06455	64	145	99.2126	5.02e-44		Number of proteins with BLAST hits to this cluster: 8							Cumulative BLAST score: 329.0							L_williamsii_001023	C1703_RS23650	48	130	100	1.34e-37
L_williamsii_003525_hypothetical_protein_JC-0555tmp_003525_[Leifsonia]	GO:0006812	0.22567	cation transport		L_williamsii_001639	C2138_RS00170	53	230	94.6667	1.03e-74									L_williamsii_000261	C7482_RS06450	85	252	100	5.21e-86		Cumulative BLAST score: 2892.0														L_williamsii_001024	C1703_RS23655	49	122	97.1429	1.2e-34
L_williamsii_003525_hypothetical_protein_JC-0555tmp_003525_[Leifsonia]	GO:0098655	0.20116	cation transmembrane transport		L_williamsii_001649	C2138_RS00140	62	416	95.664	6.59e-144																							Table of genes, locations, strands and annotations of subject cluster:							L_williamsii_001025	C1703_RS23670	42	234	98.6807	1.86e-72
L_williamsii_003525_hypothetical_protein_JC-0555tmp_003525_[Leifsonia]	GO:0098660	0.18801	inorganic ion transmembrane transport		L_williamsii_001650	C2138_RS00145	69	230	95.4023	2.21e-76		>>														Table of genes, locations, strands and annotations of subject cluster:							A6122_RS15975	A6122_RS15975	2502657	2503520	-	transposase
L_williamsii_003525_hypothetical_protein_JC-0555tmp_003525_[Leifsonia]	GO:0098662	0.17598	inorganic cation transmembrane transport		L_williamsii_001651	C2138_RS00150	46	276	100.288	4.15e-89		44. NZ_SNYJ01000003
L_williamsii_003525_hypothetical_protein_JC-0555tmp_003525_[Leifsonia]	GO:0016310	0.16007	phosphorylation									Source: Aureibacillus halotolerans strain DSM 28697 Ga0310542_103, whole genome shotgun sequence							>>							Table of Blast hits (query gene, subject gene, %identity, blast score, %coverage, e-value):							Table of Blast hits (query gene, subject gene, %identity, blast score, %coverage, e-value):
L_williamsii_003525_hypothetical_protein_JC-0555tmp_003525_[Leifsonia]	GO:0006091	0.15842	generation of precursor metabolites and energy									Type: T3PKS							15. NZ_LMOK01000001							L_williamsii_000453	EV643_RS27685	53	140	90.3846	2.62e-41		L_williamsii_000878	A6122_RS16650	33	126	100.619	1.01e-31		>>
L_williamsii_003525_hypothetical_protein_JC-0555tmp_003525_[Leifsonia]	GO:0046034	0.13529	ATP metabolic process									Number of proteins with BLAST hits to this cluster: 2							Source: Leifsonia sp. Leaf325 contig_1, whole genome shotgun sequence							L_williamsii_000454	EV643_RS27695	61	1122	98.7885	0		L_williamsii_000879	A6122_RS15970	57	203	97.561	1.14e-64		44. NZ_JH725387
L_williamsii_003525_hypothetical_protein_JC-0555tmp_003525_[Leifsonia]	GO:0006629	0.12636	lipid metabolic process		>>							Cumulative BLAST score: 378.0							Type: betalactone,terpene							L_williamsii_000455	EV643_RS27725	46	326	100.496	5.02e-107									Source: Streptomyces auratus AGR0001 Scaffold1, whole genome shotgun sequence
L_williamsii_003525_hypothetical_protein_JC-0555tmp_003525_[Leifsonia]	GO:0009150	0.12312	purine ribonucleotide metabolic process		20. NZ_CP051299														Number of proteins with BLAST hits to this cluster: 27							L_williamsii_000456	EV643_RS27730	54	311	100.327	6.87e-103									Type: butyrolactone,ladderane,lassopeptide,thioamide-NRP
L_williamsii_003525_hypothetical_protein_JC-0555tmp_003525_[Leifsonia]	GO:0044255	0.12188	cellular lipid metabolic process		Source: Microbacteriaceae bacterium WY83 chromosome, complete genome							Table of genes, locations, strands and annotations of subject cluster:							Cumulative BLAST score: 11347.0							L_williamsii_000457	EV643_RS27735	50	308	98.8024	5.57e-102									Number of proteins with BLAST hits to this cluster: 3
L_williamsii_003525_hypothetical_protein_JC-0555tmp_003525_[Leifsonia]	GO:0008610	0.11974	lipid biosynthetic process		Type: T3PKS,terpene																					L_williamsii_000458	EV643_RS27740	65	105	98.7952	8.38e-30		>>							Cumulative BLAST score: 289.0
L_williamsii_003525_hypothetical_protein_JC-0555tmp_003525_[Leifsonia]	GO:0008654	0.11871	phospholipid biosynthetic process		Number of proteins with BLAST hits to this cluster: 8							Table of Blast hits (query gene, subject gene, %identity, blast score, %coverage, e-value):							Table of genes, locations, strands and annotations of subject cluster:							L_williamsii_000459	EV643_RS27745	52	397	99.5134	1.33e-134		46. NZ_JYNL01000030
L_williamsii_003525_hypothetical_protein_JC-0555tmp_003525_[Leifsonia]	GO:0072521	0.11581	purine-containing compound metabolic process		Cumulative BLAST score: 2593.0							L_williamsii_002851	EV213_RS04600	31	157	78.75	1.53e-42									L_williamsii_000460	EV643_RS27755	54	183	96.4072	4.96e-58		Source: Mycolicibacterium chlorophenolicum strain DSM 43826 MCHLDSM_contig000031, whole genome shotgun sequence							Table of genes, locations, strands and annotations of subject cluster:
L_williamsii_003525_hypothetical_protein_JC-0555tmp_003525_[Leifsonia]	GO:0006163	0.11401	purine nucleotide metabolic process									L_williamsii_002852	EV213_RS04595	36	221	100	1.58e-66		Table of Blast hits (query gene, subject gene, %identity, blast score, %coverage, e-value):														Type: NRPS							SU9_RS04390	SU9_RS04390	1003593	1003844	+	MFS_transporter
L_williamsii_003525_hypothetical_protein_JC-0555tmp_003525_[Leifsonia]	GO:0055086	0.11198	nucleobase-containing small molecule metabolic process		Table of genes, locations, strands and annotations of subject cluster:														L_williamsii_000227	ASF62_RS03105	50	103	61.6216	1.23e-26									Number of proteins with BLAST hits to this cluster: 2							SU9_RS04400	SU9_RS04400	1004325	1005328	-	DUF1648_domain-containing_protein
L_williamsii_003525_hypothetical_protein_JC-0555tmp_003525_[Leifsonia]	GO:0009152	0.11023	purine ribonucleotide biosynthetic process																L_williamsii_000228	ASF62_RS03115	46	276	94.3089	1.06e-88									Cumulative BLAST score: 326.0							SU9_RS36875	SU9_RS36875	1008688	1009023	+	dCTP_deaminase
L_williamsii_003525_hypothetical_protein_JC-0555tmp_003525_[Leifsonia]	GO:0019693	0.1072	ribose phosphate metabolic process		Table of Blast hits (query gene, subject gene, %identity, blast score, %coverage, e-value):														L_williamsii_000228	ASF62_RS03005	33	128	104.878	8.45e-32		>>														SU9_RS34230	SU9_RS34230	1009020	1009368	+	deoxycytidine_triphosphate_deaminase
L_williamsii_003525_hypothetical_protein_JC-0555tmp_003525_[Leifsonia]	GO:0006820	0.10557	anion transport		L_williamsii_001631	HGB54_RS00280	56	372	93.1868	5.77e-124		>>							L_williamsii_000229	ASF62_RS03120	62	332	93.3555	1.24e-112		28. NC_013729							Table of genes, locations, strands and annotations of subject cluster:							SU9_RS34235	SU9_RS34235	1009376	1009841	+	mobilization_protein
L_williamsii_003525_hypothetical_protein_JC-0555tmp_003525_[Leifsonia]	GO:0009259	0.10485	ribonucleotide metabolic process		L_williamsii_001633	HGB54_RS00265	55	350	96.6387	6.72e-118		45. NZ_CP060202							L_williamsii_000230	ASF62_RS03125	62	634	96.31	2.75e-224		Source: Kribbella flavida DSM 17836, complete sequence														SU9_RS04530	SU9_RS04530	1027335	1027798	+	hypothetical_protein
L_williamsii_003525_hypothetical_protein_JC-0555tmp_003525_[Leifsonia]	GO:0072522	0.10237	purine-containing compound biosynthetic process		L_williamsii_001634	HGB54_RS00260	47	297	87.0192	1.3e-95		Source: Hymenobacter sp. S2-20-2 chromosome, complete genome							L_williamsii_000231	ASF62_RS03130	61	107	83.9286	8.96e-30		Type: NRPS,T1PKS,T3PKS,transAT-PKS							Table of Blast hits (query gene, subject gene, %identity, blast score, %coverage, e-value):							SU9_RS04615	SU9_RS04615	1047207	1048044	-	zinc-binding_dehydrogenase
L_williamsii_003525_hypothetical_protein_JC-0555tmp_003525_[Leifsonia]	GO:0045333	0.10208	cellular respiration		L_williamsii_001636	HGB54_RS00250	79	377	100	2.27e-132		Type: terpene							L_williamsii_000232	ASF62_RS03135	52	84	96.2617	1.57e-20		Number of proteins with BLAST hits to this cluster: 8							L_williamsii_000884	MCHLDSM_RS15960	46	119	97.931	3.82e-33		SU9_RS34245	SU9_RS34245	1053548	1053874	+	ATP-binding_protein
L_williamsii_003525_hypothetical_protein_JC-0555tmp_003525_[Leifsonia]	GO:0015980	0.10162	energy derivation by oxidation of organic compounds		L_williamsii_001639	HGB54_RS00245	51	226	94.2222	5.66e-73		Number of proteins with BLAST hits to this cluster: 2							L_williamsii_000233	ASF62_RS03140	70	378	96.2457	7.67e-131		Cumulative BLAST score: 2891.0							L_williamsii_000885	MCHLDSM_RS15955	32	207	105.556	1.01e-58		SU9_RS36500	SU9_RS36500	1054322	1054429	+	ATP-binding_protein
L_williamsii_003525_hypothetical_protein_JC-0555tmp_003525_[Leifsonia]	GO:0006164	0.10108	purine nucleotide biosynthetic process		L_williamsii_001649	HGB54_RS00230	59	410	96.748	1.59e-141		Cumulative BLAST score: 378.0							L_williamsii_000238	ASF62_RS03145	57	134	97.5207	9.35e-40																SU9_RS04645	SU9_RS04645	1054488	1055891	-	amino_acid_permease
L_williamsii_003525_hypothetical_protein_JC-0555tmp_003525_[Leifsonia]	GO:0006644	0.10042	phospholipid metabolic process		L_williamsii_001650	HGB54_RS00235	67	218	94.8276	1.99e-71									L_williamsii_000241	ASF62_RS03095	63	370	100.73	3.54e-128		Table of genes, locations, strands and annotations of subject cluster:														SU9_RS34255	SU9_RS34255	1058675	1058856	-	hypothetical_protein
L_williamsii_002433_aldo/keto_reductase_[Leifsonia]	GO:0006082	0.2696	organic acid metabolic process		L_williamsii_001651	HGB54_RS00240	58	343	100.576	1.91e-115		Table of genes, locations, strands and annotations of subject cluster:							L_williamsii_000242	ASF62_RS03090	68	237	83.871	4.58e-78		KFLA_RS36220	KFLA_RS36220	2645495	2646222	+	AAC(3)_family_N-acetyltransferase									SU9_RS04735	SU9_RS04735	1074414	1074881	-	L-2-amino-thiazoline-4-carboxylic_acid_hydrolase
L_williamsii_002433_aldo/keto_reductase_[Leifsonia]	GO:0043436	0.26404	oxoacid metabolic process																L_williamsii_000243	ASF62_RS03085	73	204	93.1973	1.87e-66		KFLA_RS12660	KFLA_RS12660	2681231	2681776	+	MoxR_family_ATPase		>>							SU9_RS04805	SU9_RS04805	1088349	1088957	+	hypothetical_protein
L_williamsii_002433_aldo/keto_reductase_[Leifsonia]	GO:0019752	0.26266	carboxylic acid metabolic process									Table of Blast hits (query gene, subject gene, %identity, blast score, %coverage, e-value):							L_williamsii_000244	ASF62_RS03080	67	283	95.2174	2.25e-95		KFLA_RS12715	KFLA_RS12715	2692697	2693703	+	pirin_family_protein		47. NC_011593
L_williamsii_002433_aldo/keto_reductase_[Leifsonia]	GO:0044283	0.2106	small molecule biosynthetic process									L_williamsii_002851	H4317_RS18320	34	134	85.25	7.8e-34		L_williamsii_000245	ASF62_RS03075	88	262	98.1013	3.9e-89		KFLA_RS12815	KFLA_RS12815	2727102	2727953	-	ROK_family_transcriptional_regulator		Source: Bifidobacterium longum subsp. infantis ATCC 15697 = JCM 1222 = DSM 20088, complete sequence							Table of Blast hits (query gene, subject gene, %identity, blast score, %coverage, e-value):
L_williamsii_002433_aldo/keto_reductase_[Leifsonia]	GO:0006520	0.20626	cellular amino acid metabolic process		>>							L_williamsii_002852	H4317_RS18325	43	244	99.7409	1.23e-75		L_williamsii_000246	ASF62_RS03070	88	455	97.0696	7.58e-162									Type: lanthipeptide							L_williamsii_001022	SU9_RS04620	34	92	93.5323	3.05e-21
L_williamsii_002433_aldo/keto_reductase_[Leifsonia]	GO:0046394	0.15425	carboxylic acid biosynthetic process		21. NZ_VHQG01000001														L_williamsii_000247	ASF62_RS03065	86	1916	99.9118	0		Table of Blast hits (query gene, subject gene, %identity, blast score, %coverage, e-value):							Number of proteins with BLAST hits to this cluster: 2							L_williamsii_001023	SU9_RS04780	40	85	94.5946	1.29e-19
L_williamsii_002433_aldo/keto_reductase_[Leifsonia]	GO:0016053	0.15044	organic acid biosynthetic process		Source: Schumannella sp. 10F1D-1 scaffold1, whole genome shotgun sequence														L_williamsii_000248	ASF62_RS03060	71	539	97.254	3.95e-190		L_williamsii_000453	KFLA_RS12755	52	137	90.3846	6.24e-40		Cumulative BLAST score: 324.0							L_williamsii_001024	SU9_RS04785	46	112	105	7.33e-31
L_williamsii_002433_aldo/keto_reductase_[Leifsonia]	GO:0009056	0.14468	catabolic process		Type: T3PKS														L_williamsii_000249	ASF62_RS03055	75	258	100	8.35e-88		L_williamsii_000454	KFLA_RS12745	61	1123	98.7885	0
L_williamsii_002433_aldo/keto_reductase_[Leifsonia]	GO:0006793	0.14268	phosphorus metabolic process		Number of proteins with BLAST hits to this cluster: 8							>>							L_williamsii_000252	ASF62_RS03040	76	910	100.328	0		L_williamsii_000455	KFLA_RS12705	45	316	99.2556	2.94e-103		Table of genes, locations, strands and annotations of subject cluster:
L_williamsii_002433_aldo/keto_reductase_[Leifsonia]	GO:0006796	0.14031	phosphate-containing compound metabolic process		Cumulative BLAST score: 2271.0							46. NZ_CP035733							L_williamsii_000253	ASF62_RS03035	77	466	99.0536	6.19e-165		L_williamsii_000456	KFLA_RS12700	53	313	100	1.21e-103
L_williamsii_002433_aldo/keto_reductase_[Leifsonia]	GO:1901605	0.13554	alpha-amino acid metabolic process									Source: Sphingorhabdus lacus strain IMCC1753 chromosome							L_williamsii_000254	ASF62_RS03030	77	368	100	6.23e-129		L_williamsii_000457	KFLA_RS12695	50	311	98.503	3.43e-103		Table of Blast hits (query gene, subject gene, %identity, blast score, %coverage, e-value):							>>
L_williamsii_002433_aldo/keto_reductase_[Leifsonia]	GO:0044248	0.13476	cellular catabolic process		Table of genes, locations, strands and annotations of subject cluster:							Type: T3PKS							L_williamsii_000255	ASF62_RS03025	90	813	99.7743	1.49e-297		L_williamsii_000458	KFLA_RS12690	65	106	98.7952	5.9e-30		L_williamsii_000879	BLON_RS02605	58	204	94.6341	1.5e-64		45. NZ_CP014513
L_williamsii_002433_aldo/keto_reductase_[Leifsonia]	GO:1901575	0.13156	organic substance catabolic process		FJ657_RS04700	FJ657_RS04700	1050979	1051095	+	monooxygenase		Number of proteins with BLAST hits to this cluster: 2							L_williamsii_000256	ASF62_RS03020	62	717	101.106	8.27e-254		L_williamsii_000459	KFLA_RS12685	51	402	99.5134	7.11e-137		L_williamsii_000880	BLON_RS02600	32	120	91.7647	4.11e-29		Source: Frondihabitans sp. PAMC 28766 strain SR6 chromosome, complete genome
L_williamsii_002433_aldo/keto_reductase_[Leifsonia]	GO:0005975	0.12309	carbohydrate metabolic process									Cumulative BLAST score: 372.0							L_williamsii_000257	ASF62_RS03015	50	305	100.794	1.18e-99		L_williamsii_000460	KFLA_RS12675	54	183	96.4072	4.96e-58									Type: T3PKS,betalactone
L_williamsii_002433_aldo/keto_reductase_[Leifsonia]	GO:0019637	0.10862	organophosphate metabolic process		Table of Blast hits (query gene, subject gene, %identity, blast score, %coverage, e-value):														L_williamsii_000258	ASF62_RS03010	71	147	91.2281	2.47e-45																Number of proteins with BLAST hits to this cluster: 3
L_williamsii_002433_aldo/keto_reductase_[Leifsonia]	GO:1901135	0.10801	carbohydrate derivative metabolic process		L_williamsii_001631	FJ657_RS04750	51	344	94.9451	5.69e-113		Table of genes, locations, strands and annotations of subject cluster:							L_williamsii_000259	ASF62_RS03005	60	413	101.882	3.79e-142																Cumulative BLAST score: 907.0
L_williamsii_002433_aldo/keto_reductase_[Leifsonia]	GO:0008652	0.10767	cellular amino acid biosynthetic process		L_williamsii_001633	FJ657_RS04745	49	311	105.322	4.4e-102									L_williamsii_000259	ASF62_RS03115	35	114	79.5699	7.01e-27									>>
L_williamsii_002433_aldo/keto_reductase_[Leifsonia]	GO:0090407	0.10319	organophosphate biosynthetic process		L_williamsii_001634	FJ657_RS04740	48	340	101.442	3.67e-112		Table of Blast hits (query gene, subject gene, %identity, blast score, %coverage, e-value):							L_williamsii_000260	ASF62_RS03000	63	143	99.2126	2.1e-43		>>							48. NZ_CP010413							Table of genes, locations, strands and annotations of subject cluster:
L_williamsii_000960_redoxin_domain-containing_protein_[Leifsonia]	GO:0009056	0.2787	catabolic process		L_williamsii_001636	FJ657_RS04730	74	358	100	4.65e-125		L_williamsii_002851	EUU25_RS14440	31	124	83.75	4.51e-30		L_williamsii_000261	ASF62_RS02995	84	251	100	2.12e-85		29. NZ_SODF01000001							Source: Bifidobacterium breve strain BR3, complete genome							AX769_RS18730	AX769_RS18730	3927468	3928525	-	LacI_family_transcriptional_regulator
L_williamsii_000960_redoxin_domain-containing_protein_[Leifsonia]	GO:0044248	0.25843	cellular catabolic process		L_williamsii_001639	FJ657_RS04715	56	244	94.2222	3.13e-80		L_williamsii_002852	EUU25_RS14435	42	248	99.4819	4.95e-77									Source: Kribbella sp. VKM Ac-2570 Ga0310568_11, whole genome shotgun sequence							Type: lanthipeptide							AX769_RS18805	AX769_RS18805	3940961	3942183	+	pyridoxal_phosphate-dependent_aminotransferase
L_williamsii_000960_redoxin_domain-containing_protein_[Leifsonia]	GO:1901575	0.24739	organic substance catabolic process		L_williamsii_001649	FJ657_RS04690	57	394	102.439	1.71e-134																Type: NRPS,T1PKS,transAT-PKS							Number of proteins with BLAST hits to this cluster: 2							AX769_RS18870	AX769_RS18870	3954488	3955551	+	enoyl-CoA_hydratase/isomerase_family_protein
L_williamsii_000960_redoxin_domain-containing_protein_[Leifsonia]	GO:0044283	0.166	small molecule biosynthetic process		L_williamsii_001650	FJ657_RS04695	67	223	96.5517	2.62e-72																Number of proteins with BLAST hits to this cluster: 8							Cumulative BLAST score: 324.0							AX769_RS19015	AX769_RS19015	3984065	3986016	-	AMP-binding_protein
L_williamsii_000960_redoxin_domain-containing_protein_[Leifsonia]	GO:0005975	0.16074	carbohydrate metabolic process		L_williamsii_001651	FJ657_RS04700	73	57	10.6628	6.71e-09									>>							Cumulative BLAST score: 2890.0														AX769_RS19040	AX769_RS19040	3988880	3989859	-	zinc-binding_dehydrogenase
L_williamsii_000960_redoxin_domain-containing_protein_[Leifsonia]	GO:0006796	0.13221	phosphate-containing compound metabolic process									>>							16. NZ_CP016282														Table of genes, locations, strands and annotations of subject cluster:
L_williamsii_000960_redoxin_domain-containing_protein_[Leifsonia]	GO:0043436	0.13208	oxoacid metabolic process									47. NZ_CPVN01000003							Source: Cryobacterium arcticum strain PAMC 27867 chromosome 1, complete sequence							Table of genes, locations, strands and annotations of subject cluster:														Table of Blast hits (query gene, subject gene, %identity, blast score, %coverage, e-value):
L_williamsii_000960_redoxin_domain-containing_protein_[Leifsonia]	GO:0006793	0.13177	phosphorus metabolic process									Source: Yersinia frederiksenii strain FE80151, whole genome shotgun sequence							Type: betalactone,terpene														Table of Blast hits (query gene, subject gene, %identity, blast score, %coverage, e-value):							L_williamsii_001023	AX769_RS18820	72	205	100	4.15e-67
L_williamsii_000960_redoxin_domain-containing_protein_[Leifsonia]	GO:0006082	0.13117	organic acid metabolic process		>>							Type: cyanobactin							Number of proteins with BLAST hits to this cluster: 27							Table of Blast hits (query gene, subject gene, %identity, blast score, %coverage, e-value):							L_williamsii_000879	RY69_RS01300	58	204	94.6341	1.5e-64		L_williamsii_001023	AX769_RS19025	37	50	87.8378	2.43e-06
L_williamsii_000960_redoxin_domain-containing_protein_[Leifsonia]	GO:0019752	0.12876	carboxylic acid metabolic process		22. NZ_CP035375							Number of proteins with BLAST hits to this cluster: 2							Cumulative BLAST score: 11661.0							L_williamsii_000453	EV650_RS12465	51	142	95.5128	5.94e-42		L_williamsii_000880	RY69_RS01295	32	120	91.7647	4.11e-29		L_williamsii_001024	AX769_RS18815	72	191	98.5714	8.06e-62
L_williamsii_000960_redoxin_domain-containing_protein_[Leifsonia]	GO:1901135	0.12215	carbohydrate derivative metabolic process		Source: Salinibacterium sp. UTAS2018 chromosome, complete genome							Cumulative BLAST score: 369.0														L_williamsii_000454	EV650_RS12475	61	1130	98.4581	0									L_williamsii_001024	AX769_RS19030	37	69	95	1.1e-13
L_williamsii_000960_redoxin_domain-containing_protein_[Leifsonia]	GO:1901565	0.12212	organonitrogen compound catabolic process		Type: T3PKS														Table of genes, locations, strands and annotations of subject cluster:							L_williamsii_000455	EV650_RS12510	44	311	99.2556	4.69e-101									L_williamsii_001025	AX769_RS18810	57	392	101.847	6.34e-134
L_williamsii_000960_redoxin_domain-containing_protein_[Leifsonia]	GO:0019637	0.10905	organophosphate metabolic process		Number of proteins with BLAST hits to this cluster: 8							Table of genes, locations, strands and annotations of subject cluster:														L_williamsii_000456	EV650_RS12515	55	317	100.327	5.43e-105
L_williamsii_000960_redoxin_domain-containing_protein_[Leifsonia]	GO:0043412	0.10559	macromolecule modification		Cumulative BLAST score: 2384.0														Table of Blast hits (query gene, subject gene, %identity, blast score, %coverage, e-value):							L_williamsii_000457	EV650_RS12520	51	309	98.503	1.25e-102		>>
L_williamsii_000960_redoxin_domain-containing_protein_[Leifsonia]	GO:0051234	0.10468	establishment of localization									Table of Blast hits (query gene, subject gene, %identity, blast score, %coverage, e-value):							L_williamsii_000221	PA27867_RS07840	72	377	82.1875	1.41e-129		L_williamsii_000458	EV650_RS12525	67	107	95.1807	2e-30		49. NZ_CP019596
L_williamsii_000960_redoxin_domain-containing_protein_[Leifsonia]	GO:0006810	0.10421	transport		Table of genes, locations, strands and annotations of subject cluster:							L_williamsii_002851	AES74_RS08070	32	117	71.75	1.2e-27		L_williamsii_000228	PA27867_RS07800	46	274	93.7669	4.22e-88		L_williamsii_000459	EV650_RS12530	51	392	99.5134	8.68e-133		Source: Bifidobacterium breve strain LMC520 chromosome, complete genome							>>
L_williamsii_000960_redoxin_domain-containing_protein_[Leifsonia]	GO:0019439	0.10291	aromatic compound catabolic process		ESZ53_RS09885	ESZ53_RS09885	2072375	2072788	+	prevent-host-death_protein		L_williamsii_002852	AES74_RS08065	42	252	99.4819	7.69e-79		L_williamsii_000228	PA27867_RS07920	37	139	87.8049	5.64e-36		L_williamsii_000460	EV650_RS12540	53	182	96.4072	1.42e-57		Type: lanthipeptide							46. NC_020891
L_williamsii_000960_redoxin_domain-containing_protein_[Leifsonia]	GO:0006520	0.1007	cellular amino acid metabolic process																L_williamsii_000229	PA27867_RS07795	62	316	94.0199	4.11e-106									Number of proteins with BLAST hits to this cluster: 2							Source: Clavibacter nebraskensis NCPPB 2581, complete genome
L_williamsii_000960_redoxin_domain-containing_protein_[Leifsonia]	GO:1901361	0.10006	organic cyclic compound catabolic process		Table of Blast hits (query gene, subject gene, %identity, blast score, %coverage, e-value):														L_williamsii_000230	PA27867_RS07790	63	670	98.3395	4.22e-238									Cumulative BLAST score: 324.0							Type: LAP
L_williamsii_001243_DUF6531_domain-containing_protein_[Leifsonia]	GO:0009056	0.32286	catabolic process		L_williamsii_001633	ESZ53_RS09745	32	91	90.1961	1.5e-18									L_williamsii_000231	PA27867_RS07785	57	107	87.5	1.86e-29																Number of proteins with BLAST hits to this cluster: 2
L_williamsii_001243_DUF6531_domain-containing_protein_[Leifsonia]	GO:0005975	0.32126	carbohydrate metabolic process		L_williamsii_001634	ESZ53_RS09895	42	263	95.9135	1.65e-81		>>							L_williamsii_000232	PA27867_RS07780	49	79	93.4579	3.16e-18		>>							Table of genes, locations, strands and annotations of subject cluster:							Cumulative BLAST score: 613.0
L_williamsii_001243_DUF6531_domain-containing_protein_[Leifsonia]	GO:1901575	0.28391	organic substance catabolic process		L_williamsii_001636	ESZ53_RS09870	74	348	100	4.23e-121		48. NZ_CP023964							L_williamsii_000233	PA27867_RS07775	66	367	95.5631	2.88e-126		30. NZ_SHKR01000014
L_williamsii_001243_DUF6531_domain-containing_protein_[Leifsonia]	GO:0016052	0.23034	carbohydrate catabolic process		L_williamsii_001639	ESZ53_RS09865	54	228	95.1111	8.9e-74		Source: Yersinia frederiksenii strain FDAARGOS_418 chromosome, complete genome							L_williamsii_000238	PA27867_RS07770	62	156	98.3471	1.36e-48		Source: Kribbella soli strain VKM Ac-2540 Ga0310563_104, whole genome shotgun sequence							Table of Blast hits (query gene, subject gene, %identity, blast score, %coverage, e-value):							Table of genes, locations, strands and annotations of subject cluster:
L_williamsii_001243_DUF6531_domain-containing_protein_[Leifsonia]	GO:0000272	0.21588	polysaccharide catabolic process		L_williamsii_001649	ESZ53_RS09795	60	423	96.206	1.31e-146		Type: cyanobactin							L_williamsii_000241	PA27867_RS07830	57	299	99.2701	4.46e-100		Type: NRPS,T1PKS,T3PKS,transAT-PKS							L_williamsii_000879	BBL520_RS08510	58	204	94.6341	1.5e-64		CMN_RS13530	CMN_RS13530	2879286	2880241	+	NADP-dependent_oxidoreductase
L_williamsii_001243_DUF6531_domain-containing_protein_[Leifsonia]	GO:0071554	0.20465	cell wall organization or biogenesis		L_williamsii_001650	ESZ53_RS09800	60	205	98.2759	2.01e-66		Number of proteins with BLAST hits to this cluster: 2							L_williamsii_000242	PA27867_RS07845	76	282	82.0276	6.39e-96		Number of proteins with BLAST hits to this cluster: 8							L_williamsii_000880	BBL520_RS08515	32	120	91.7647	4.11e-29		CMN_RS13535	CMN_RS13535	2880248	2880799	-	GNAT_family_N-acetyltransferase
L_williamsii_001243_DUF6531_domain-containing_protein_[Leifsonia]	GO:1901135	0.19376	carbohydrate derivative metabolic process		L_williamsii_001651	ESZ53_RS09805	56	370	106.916	2.43e-125		Cumulative BLAST score: 368.0							L_williamsii_000243	PA27867_RS07850	73	195	87.7551	1.79e-63		Cumulative BLAST score: 2886.0
L_williamsii_001243_DUF6531_domain-containing_protein_[Leifsonia]	GO:0044248	0.19279	cellular catabolic process		L_williamsii_001665	ESZ53_RS09730	80	456	100	3.41e-162									L_williamsii_000244	PA27867_RS07855	67	289	95.6522	8.03e-98																Table of Blast hits (query gene, subject gene, %identity, blast score, %coverage, e-value):
L_williamsii_001243_DUF6531_domain-containing_protein_[Leifsonia]	GO:0005976	0.14647	polysaccharide metabolic process									Table of genes, locations, strands and annotations of subject cluster:							L_williamsii_000245	PA27867_RS07860	91	268	98.1013	1.47e-91		Table of genes, locations, strands and annotations of subject cluster:														L_williamsii_001024	CMN_RS13575	70	199	97.8571	3.6e-65
L_williamsii_001243_DUF6531_domain-containing_protein_[Leifsonia]	GO:0044036	0.12901	cell wall macromolecule metabolic process																L_williamsii_000246	PA27867_RS07865	92	481	96.7033	3.6e-172		EV645_RS27860	EV645_RS27860	491408	492498	+	serine_hydrolase		>>							L_williamsii_001025	CMN_RS13570	61	414	99.7361	3.56e-142
L_williamsii_001243_DUF6531_domain-containing_protein_[Leifsonia]	GO:0045229	0.12551	external encapsulating structure organization									Table of Blast hits (query gene, subject gene, %identity, blast score, %coverage, e-value):							L_williamsii_000247	PA27867_RS07870	84	1883	99.9118	0		EV645_RS27900	EV645_RS27900	500143	500651	+	hypothetical_protein		50. NZ_SGXK01000003
L_williamsii_001243_DUF6531_domain-containing_protein_[Leifsonia]	GO:0006793	0.11434	phosphorus metabolic process		>>							L_williamsii_002851	CRN75_RS15570	31	116	71.75	2.29e-27		L_williamsii_000248	PA27867_RS07875	88	531	70.2517	7e-189		EV645_RS28155	EV645_RS28155	555926	556645	-	inositol_phosphorylceramide_synthase		Source: Mycobacterium sp. BK558 Ga0307718_103, whole genome shotgun sequence
L_williamsii_001243_DUF6531_domain-containing_protein_[Leifsonia]	GO:0006082	0.10937	organic acid metabolic process		23. NZ_OCST01000005							L_williamsii_002852	CRN75_RS15575	42	252	99.4819	7.69e-79		L_williamsii_000249	PA27867_RS07880	76	261	100	1.02e-88									Type: NRPS
L_williamsii_001243_DUF6531_domain-containing_protein_[Leifsonia]	GO:0043436	0.10686	oxoacid metabolic process		Source: Salinibacterium xinjiangense strain CGMCC 1.05381, whole genome shotgun sequence														L_williamsii_000252	PA27867_RS07885	76	922	99.0148	0		Table of Blast hits (query gene, subject gene, %identity, blast score, %coverage, e-value):							Number of proteins with BLAST hits to this cluster: 2							>>
L_williamsii_001243_DUF6531_domain-containing_protein_[Leifsonia]	GO:0044262	0.10656	cellular carbohydrate metabolic process		Type: T3PKS														L_williamsii_000253	PA27867_RS07890	78	480	98.7382	2.13e-170		L_williamsii_000453	EV645_RS27870	51	144	93.5897	1.01e-42		Cumulative BLAST score: 323.0							47. NZ_CP021038
L_williamsii_000796_sugar-binding_transcriptional_regulator_[Leifsonia]	GO:0016070	0.35218	RNA metabolic process		Number of proteins with BLAST hits to this cluster: 7														L_williamsii_000254	PA27867_RS07895	78	373	100	4.59e-131		L_williamsii_000454	EV645_RS27880	61	1127	98.6784	0									Source: Clavibacter michiganensis subsp. insidiosus strain ATCC 10253 chromosome, complete genome
L_williamsii_000796_sugar-binding_transcriptional_regulator_[Leifsonia]	GO:0080090	0.29819	regulation of primary metabolic process		Cumulative BLAST score: 2326.0							>>							L_williamsii_000255	PA27867_RS07900	89	803	99.3228	4.83e-294		L_williamsii_000455	EV645_RS27915	45	315	99.2556	1.51e-102		Table of genes, locations, strands and annotations of subject cluster:							Type: LAP
L_williamsii_000796_sugar-binding_transcriptional_regulator_[Leifsonia]	GO:0032774	0.29214	RNA biosynthetic process									49. NZ_HF933206							L_williamsii_000256	PA27867_RS07905	63	750	101.264	1.18e-266		L_williamsii_000456	EV645_RS27920	54	315	100.327	1.54e-104									Number of proteins with BLAST hits to this cluster: 2
L_williamsii_000796_sugar-binding_transcriptional_regulator_[Leifsonia]	GO:0051171	0.29186	regulation of nitrogen compound metabolic process		Table of genes, locations, strands and annotations of subject cluster:							Source: Yersinia enterocolitica (type O:9) str. YE212/02 isolate host faecal sample, whole genome shotgun sequence							L_williamsii_000257	PA27867_RS07910	43	293	112.963	3.92e-94		L_williamsii_000457	EV645_RS27925	50	306	97.6048	1.44e-101		Table of Blast hits (query gene, subject gene, %identity, blast score, %coverage, e-value):							Cumulative BLAST score: 606.0
L_williamsii_000796_sugar-binding_transcriptional_regulator_[Leifsonia]	GO:0019222	0.28917	regulation of metabolic process									Type: cyanobactin							L_williamsii_000258	PA27867_RS07915	66	144	94.7368	1.41e-43		L_williamsii_000458	EV645_RS27930	67	107	95.1807	2e-30		L_williamsii_000884	EV589_RS20370	46	119	97.931	3.82e-33
L_williamsii_000796_sugar-binding_transcriptional_regulator_[Leifsonia]	GO:0019219	0.28815	regulation of nucleobase-containing compound metabolic process		Table of Blast hits (query gene, subject gene, %identity, blast score, %coverage, e-value):							Number of proteins with BLAST hits to this cluster: 2							L_williamsii_000259	PA27867_RS07920	61	412	99.4624	4.68e-142		L_williamsii_000459	EV645_RS27935	50	390	99.5134	4.96e-132		L_williamsii_000885	EV589_RS20375	31	204	106.173	1.45e-57		Table of genes, locations, strands and annotations of subject cluster:
L_williamsii_000796_sugar-binding_transcriptional_regulator_[Leifsonia]	GO:0097659	0.28623	nucleic acid-templated transcription		L_williamsii_001633	CRO09_RS12495	60	375	95.2381	8.31e-128		Cumulative BLAST score: 362.0							L_williamsii_000259	PA27867_RS07800	35	129	78.4946	4.08e-32		L_williamsii_000460	EV645_RS27945	53	182	96.4072	9.98e-58
L_williamsii_000796_sugar-binding_transcriptional_regulator_[Leifsonia]	GO:0031323	0.28608	regulation of cellular metabolic process		L_williamsii_001634	CRO09_RS12490	47	318	95.6731	1.46e-103									L_williamsii_000260	PA27867_RS07925	65	147	100	6.14e-45																Table of Blast hits (query gene, subject gene, %identity, blast score, %coverage, e-value):
L_williamsii_000796_sugar-binding_transcriptional_regulator_[Leifsonia]	GO:0006351	0.28469	transcription, DNA-templated		L_williamsii_001636	CRO09_RS12480	74	350	100	7.33e-122		Table of genes, locations, strands and annotations of subject cluster:							L_williamsii_000261	PA27867_RS07930	75	234	100	1.08e-78																L_williamsii_001024	BEH62_RS14335	69	197	97.8571	1.95e-64
L_williamsii_000796_sugar-binding_transcriptional_regulator_[Leifsonia]	GO:0060255	0.28079	regulation of macromolecule metabolic process		L_williamsii_001639	CRO09_RS12475	59	254	94.6667	1.97e-84																														L_williamsii_001025	BEH62_RS14330	60	409	99.7361	1.66e-140
L_williamsii_000796_sugar-binding_transcriptional_regulator_[Leifsonia]	GO:0010468	0.2787	regulation of gene expression		L_williamsii_001649	CRO09_RS12455	64	446	95.664	1.89e-155		Table of Blast hits (query gene, subject gene, %identity, blast score, %coverage, e-value):														>>
L_williamsii_000796_sugar-binding_transcriptional_regulator_[Leifsonia]	GO:0009889	0.27813	regulation of biosynthetic process		L_williamsii_001650	CRO09_RS12460	67	222	95.977	5.43e-73		L_williamsii_002851	YE21202_RS12160	31	115	72.25	5.92e-27									31. NZ_SLWN01000001
L_williamsii_000796_sugar-binding_transcriptional_regulator_[Leifsonia]	GO:0031326	0.27736	regulation of cellular biosynthetic process		L_williamsii_001651	CRO09_RS12465	57	361	98.5591	9.29e-123		L_williamsii_002852	YE21202_RS12155	41	247	99.7409	9.57e-77		>>							Source: Kribbella sp. VKM Ac-2572 Ga0310570_101, whole genome shotgun sequence
L_williamsii_000796_sugar-binding_transcriptional_regulator_[Leifsonia]	GO:0010556	0.27206	regulation of macromolecule biosynthetic process																17. NZ_SJZG01000002							Type: NRPS,T1PKS,transAT-PKS														>>
L_williamsii_000796_sugar-binding_transcriptional_regulator_[Leifsonia]	GO:0051252	0.26993	regulation of RNA metabolic process																Source: Agromyces sp. H66 Scaffold2, whole genome shotgun sequence							Number of proteins with BLAST hits to this cluster: 8														48. NZ_VIGH01000004
L_williamsii_000796_sugar-binding_transcriptional_regulator_[Leifsonia]	GO:2000112	0.26955	regulation of cellular macromolecule biosynthetic process																Type: betalactone,terpene							Cumulative BLAST score: 2881.0														Source: Rhodococcus sp. C9-5 contig4, whole genome shotgun sequence
L_williamsii_000796_sugar-binding_transcriptional_regulator_[Leifsonia]	GO:2001141	0.26021	regulation of RNA biosynthetic process		>>							>>							Number of proteins with BLAST hits to this cluster: 26																					Type: betalactone
L_williamsii_000796_sugar-binding_transcriptional_regulator_[Leifsonia]	GO:1903506	0.25777	regulation of nucleic acid-templated transcription		24. NZ_CP017146							50. NZ_HF933426							Cumulative BLAST score: 11292.0							Table of genes, locations, strands and annotations of subject cluster:														Number of proteins with BLAST hits to this cluster: 2
L_williamsii_000796_sugar-binding_transcriptional_regulator_[Leifsonia]	GO:0006355	0.25744	regulation of transcription, DNA-templated		Source: Marisediminicola antarctica strain ZS314 chromosome, complete genome							Source: Yersinia enterocolitica (type O:2) str. YE3094/96 isolate host faecal sample, whole genome shotgun sequence														EV652_RS02025	EV652_RS02025	455800	456036	-	hypothetical_protein									Cumulative BLAST score: 301.0
L_williamsii_000796_sugar-binding_transcriptional_regulator_[Leifsonia]	GO:0044283	0.18936	small molecule biosynthetic process		Type: T3PKS							Type: cyanobactin							Table of genes, locations, strands and annotations of subject cluster:							EV652_RS02065	EV652_RS02065	465458	465583	+	SDR_family_NAD(P)-dependent_oxidoreductase
L_williamsii_000796_sugar-binding_transcriptional_regulator_[Leifsonia]	GO:0006793	0.14248	phosphorus metabolic process		Number of proteins with BLAST hits to this cluster: 7							Number of proteins with BLAST hits to this cluster: 2							EZM51_RS05385	EZM51_RS05385	444030	444467	-	phospholipase																Table of genes, locations, strands and annotations of subject cluster:
L_williamsii_000796_sugar-binding_transcriptional_regulator_[Leifsonia]	GO:0006796	0.14202	phosphate-containing compound metabolic process		Cumulative BLAST score: 2374.0							Cumulative BLAST score: 362.0														Table of Blast hits (query gene, subject gene, %identity, blast score, %coverage, e-value):														FK531_RS10535	FK531_RS10535	246249	246356	-	fumarylacetoacetate_hydrolase_family_protein
L_williamsii_000796_sugar-binding_transcriptional_regulator_[Leifsonia]	GO:0006082	0.1177	organic acid metabolic process																Table of Blast hits (query gene, subject gene, %identity, blast score, %coverage, e-value):							L_williamsii_000453	EV652_RS01915	49	140	96.1538	1.69e-41									FK531_RS22350	FK531_RS22350	246357	246490	-	cupin
L_williamsii_000796_sugar-binding_transcriptional_regulator_[Leifsonia]	GO:0046394	0.11687	carboxylic acid biosynthetic process		Table of genes, locations, strands and annotations of subject cluster:							Table of genes, locations, strands and annotations of subject cluster:							L_williamsii_000228	EZM51_RS05345	50	290	95.122	1.98e-94		L_williamsii_000454	EV652_RS01925	62	1133	98.7885	0									FK531_RS10595	FK531_RS10595	254614	255422	+	beta-lactamase_family_protein
L_williamsii_000796_sugar-binding_transcriptional_regulator_[Leifsonia]	GO:0090407	0.11685	organophosphate biosynthetic process		BHD05_RS01635	BHD05_RS01635	345170	345391	-	YtxH_domain-containing_protein									L_williamsii_000228	EZM51_RS05245	34	139	98.645	1.09e-35		L_williamsii_000455	EV652_RS01970	46	316	99.5037	2.59e-103
L_williamsii_000796_sugar-binding_transcriptional_regulator_[Leifsonia]	GO:0016053	0.11573	organic acid biosynthetic process									Table of Blast hits (query gene, subject gene, %identity, blast score, %coverage, e-value):							L_williamsii_000229	EZM51_RS20475	59	304	94.6844	1.69e-101		L_williamsii_000456	EV652_RS01975	55	313	98.0392	8.51e-104									Table of Blast hits (query gene, subject gene, %identity, blast score, %coverage, e-value):
L_williamsii_000796_sugar-binding_transcriptional_regulator_[Leifsonia]	GO:0019637	0.11463	organophosphate metabolic process		Table of Blast hits (query gene, subject gene, %identity, blast score, %coverage, e-value):							L_williamsii_002851	YE3094_RS07395	31	115	72.25	5.92e-27		L_williamsii_000230	EZM51_RS20480	64	641	96.679	5.87e-227		L_williamsii_000457	EV652_RS01980	49	303	97.006	3.52e-100									L_williamsii_001023	FK531_RS10570	47	123	99.3243	6.93e-35
L_williamsii_000796_sugar-binding_transcriptional_regulator_[Leifsonia]	GO:0019752	0.11301	carboxylic acid metabolic process		L_williamsii_001631	BHD05_RS01685	60	451	96.044	1.02e-154		L_williamsii_002852	YE3094_RS07390	41	247	99.7409	9.57e-77		L_williamsii_000231	EZM51_RS05355	56	103	92.8571	6.13e-28		L_williamsii_000458	EV652_RS01985	67	107	95.1807	2e-30									L_williamsii_001024	FK531_RS10575	63	178	97.8571	8.78e-57
L_williamsii_000796_sugar-binding_transcriptional_regulator_[Leifsonia]	GO:0043436	0.11291	oxoacid metabolic process		L_williamsii_001634	BHD05_RS01690	45	293	92.7885	1.01e-93									L_williamsii_000232	EZM51_RS05360	44	76	101.869	3.09e-17		L_williamsii_000459	EV652_RS01990	50	386	99.5134	2.29e-130
L_williamsii_002259_NUDIX_domain-containing_protein_[Leifsonia]	GO:0009056	0.17279	catabolic process		L_williamsii_001636	BHD05_RS01695	74	352	100	1.27e-122									L_williamsii_000233	EZM51_RS05365	65	360	97.6109	1.46e-123		L_williamsii_000460	EV652_RS02000	53	183	96.4072	7.04e-58
L_williamsii_002259_NUDIX_domain-containing_protein_[Leifsonia]	GO:1901575	0.15655	organic substance catabolic process		L_williamsii_001639	BHD05_RS01700	56	244	95.1111	3.35e-80									L_williamsii_000238	EZM51_RS05370	64	150	95.8678	2.69e-46
L_williamsii_002259_NUDIX_domain-containing_protein_[Leifsonia]	GO:0044248	0.15508	cellular catabolic process		L_williamsii_001649	BHD05_RS01715	60	421	95.664	1.68e-145									L_williamsii_000241	EZM51_RS05325	63	339	96.7153	3.27e-116																>>
L_williamsii_002259_NUDIX_domain-containing_protein_[Leifsonia]	GO:0044283	0.13936	small molecule biosynthetic process		L_williamsii_001650	BHD05_RS01710	69	248	97.1264	2.87e-83									L_williamsii_000242	EZM51_RS05320	70	270	95.3917	8.36e-91																49. NZ_SIRP01000001
L_williamsii_002259_NUDIX_domain-containing_protein_[Leifsonia]	GO:0016070	0.12449	RNA metabolic process		L_williamsii_001651	BHD05_RS01705	57	365	103.17	8.45e-124									L_williamsii_000243	EZM51_RS05315	75	207	95.2381	2.82e-68		>>														Source: Isoptericola sp. BMS4 Scaffold_1, whole genome shotgun sequence
L_williamsii_002259_NUDIX_domain-containing_protein_[Leifsonia]	GO:0006793	0.12048	phosphorus metabolic process																L_williamsii_000244	EZM51_RS05310	59	240	93.0435	1.46e-78		32. NZ_CP046121														Type: T3PKS,siderophore
L_williamsii_002259_NUDIX_domain-containing_protein_[Leifsonia]	GO:0036211	0.12022	protein modification process																L_williamsii_000245	EZM51_RS05305	90	266	98.7342	1.25e-90		Source: Tetrasphaera sp. HKS02 chromosome, complete genome														Number of proteins with BLAST hits to this cluster: 2
L_williamsii_002259_NUDIX_domain-containing_protein_[Leifsonia]	GO:0006464	0.12017	cellular protein modification process																L_williamsii_000246	EZM51_RS05300	91	476	98.1685	3.13e-170		Type: NRPS-like														Cumulative BLAST score: 289.0
L_williamsii_002259_NUDIX_domain-containing_protein_[Leifsonia]	GO:0043412	0.12011	macromolecule modification		>>														L_williamsii_000247	EZM51_RS05295	85	1912	99.9118	0		Number of proteins with BLAST hits to this cluster: 5
L_williamsii_002259_NUDIX_domain-containing_protein_[Leifsonia]	GO:0006796	0.11914	phosphate-containing compound metabolic process		25. NZ_CP028129														L_williamsii_000248	EZM51_RS05290	68	506	94.7368	1.89e-177		Cumulative BLAST score: 2742.0														Table of genes, locations, strands and annotations of subject cluster:
L_williamsii_002259_NUDIX_domain-containing_protein_[Leifsonia]	GO:0051234	0.11716	establishment of localization		Source: Rathayibacter rathayi strain DSM 7485 chromosome, complete genome														L_williamsii_000249	EZM51_RS05285	82	276	100	5.74e-95
L_williamsii_002259_NUDIX_domain-containing_protein_[Leifsonia]	GO:0006810	0.11528	transport		Type: NRPS-like,T1PKS														L_williamsii_000252	EZM51_RS05280	78	954	100.493	0		Table of genes, locations, strands and annotations of subject cluster:														Table of Blast hits (query gene, subject gene, %identity, blast score, %coverage, e-value):
L_williamsii_002259_NUDIX_domain-containing_protein_[Leifsonia]	GO:0051716	0.11194	cellular response to stimulus		Number of proteins with BLAST hits to this cluster: 7														L_williamsii_000253	EZM51_RS05275	75	457	99.3691	2.03e-161		GKE56_RS02965	GKE56_RS02965	630262	634134	+	amino_acid_adenylation_domain-containing_protein									L_williamsii_001023	EYB28_RS05735	52	129	100.676	2.95e-37
L_williamsii_002259_NUDIX_domain-containing_protein_[Leifsonia]	GO:0006811	0.1103	ion transport		Cumulative BLAST score: 2792.0														L_williamsii_000254	EZM51_RS05270	79	377	100	1.37e-132		GKE56_RS02970	GKE56_RS02970	634098	635454	+	M1_family_peptidase									L_williamsii_001024	EYB28_RS05740	61	160	97.8571	7.68e-50
L_williamsii_002259_NUDIX_domain-containing_protein_[Leifsonia]	GO:0034654	0.10357	nucleobase-containing compound biosynthetic process																L_williamsii_000255	EZM51_RS05265	90	802	99.3228	1.63e-293
L_williamsii_002259_NUDIX_domain-containing_protein_[Leifsonia]	GO:0044085	0.10199	cellular component biogenesis		Table of genes, locations, strands and annotations of subject cluster:														L_williamsii_000256	EZM51_RS05260	60	684	100	1.01e-240		Table of Blast hits (query gene, subject gene, %identity, blast score, %coverage, e-value):
L_williamsii_001079_extracellular_solute-binding_protein_[Leifsonia]	GO:0005975	0.33215	carbohydrate metabolic process																L_williamsii_000257	EZM51_RS05255	51	333	116.138	7.2e-110		L_williamsii_000454	GKE56_RS02880	69	1305	99.5595	0
L_williamsii_001079_extracellular_solute-binding_protein_[Leifsonia]	GO:0009056	0.29014	catabolic process		Table of Blast hits (query gene, subject gene, %identity, blast score, %coverage, e-value):														L_williamsii_000258	EZM51_RS05250	76	161	92.9825	1.77e-50		L_williamsii_000455	GKE56_RS02870	48	308	93.5484	1.66e-100									>>
L_williamsii_001079_extracellular_solute-binding_protein_[Leifsonia]	GO:1901575	0.27173	organic substance catabolic process		L_williamsii_001641	C1O28_RS01695	54	639	101.59	3.38e-223									L_williamsii_000259	EZM51_RS05245	62	433	100	4.23e-150		L_williamsii_000456	GKE56_RS02865	60	342	99.6732	4.97e-116									50. NZ_CP022208
L_williamsii_001079_extracellular_solute-binding_protein_[Leifsonia]	GO:1901135	0.26018	carbohydrate derivative metabolic process		L_williamsii_001642	C1O28_RS01700	51	61	76.4706	4.12e-11									L_williamsii_000259	EZM51_RS05345	37	156	88.172	2.29e-42		L_williamsii_000468	GKE56_RS02965	57	681	49.8116	1.34e-227									Source: Rhodococcus biphenylivorans strain TG9 chromosome, complete genome
L_williamsii_001079_extracellular_solute-binding_protein_[Leifsonia]	GO:0006793	0.21573	phosphorus metabolic process		L_williamsii_001643	C1O28_RS01705	55	93	100	1.25e-24									L_williamsii_000260	EZM51_RS05240	62	135	100.787	4.65e-40		L_williamsii_000469	GKE56_RS02970	41	106	31.5904	1.36e-23									Type: NRPS-like
L_williamsii_001079_extracellular_solute-binding_protein_[Leifsonia]	GO:0006796	0.20612	phosphate-containing compound metabolic process		L_williamsii_001644	C1O28_RS01710	71	717	97.307	5.18e-256									L_williamsii_000261	EZM51_RS05235	83	245	100	2.89e-83																Number of proteins with BLAST hits to this cluster: 2
L_williamsii_001079_extracellular_solute-binding_protein_[Leifsonia]	GO:0016052	0.19017	carbohydrate catabolic process		L_williamsii_001645	C1O28_RS01715	68	646	99.0741	5.16e-229																														Cumulative BLAST score: 285.0
L_williamsii_001079_extracellular_solute-binding_protein_[Leifsonia]	GO:0044248	0.17829	cellular catabolic process		L_williamsii_001646	C1O28_RS01720	68	191	96.5517	6.91e-62
L_williamsii_001079_extracellular_solute-binding_protein_[Leifsonia]	GO:0006091	0.16003	generation of precursor metabolites and energy		L_williamsii_001647	C1O28_RS01725	65	445	97.416	1.46e-154																>>														Table of genes, locations, strands and annotations of subject cluster:
L_williamsii_001079_extracellular_solute-binding_protein_[Leifsonia]	GO:0019637	0.14053	organophosphate metabolic process																>>							33. NZ_CP020715														CEJ39_RS22795	CEJ39_RS22795	4882479	4882643	-	DNA-binding_protein
L_williamsii_001079_extracellular_solute-binding_protein_[Leifsonia]	GO:1901137	0.13271	carbohydrate derivative biosynthetic process																18. NZ_SOHA01000005							Source: Cnuibacter physcomitrellae strain XA(T) chromosome, complete genome														CEJ39_RS22840	CEJ39_RS22840	4890992	4891192	+	CoA_transferase_subunit_A
L_williamsii_001079_extracellular_solute-binding_protein_[Leifsonia]	GO:0051234	0.13219	establishment of localization																Source: Cryobacterium sp. TMT1-51 scaffold13, whole genome shotgun sequence							Type: NRPS-like,terpene
L_williamsii_001079_extracellular_solute-binding_protein_[Leifsonia]	GO:0044283	0.12942	small molecule biosynthetic process		>>														Type: betalactone,terpene							Number of proteins with BLAST hits to this cluster: 5														Table of Blast hits (query gene, subject gene, %identity, blast score, %coverage, e-value):
L_williamsii_001079_extracellular_solute-binding_protein_[Leifsonia]	GO:0006810	0.12927	transport		26. NZ_CP028130														Number of proteins with BLAST hits to this cluster: 26							Cumulative BLAST score: 2727.0														L_williamsii_001023	CEJ39_RS22755	51	133	100	7.99e-39
L_williamsii_001079_extracellular_solute-binding_protein_[Leifsonia]	GO:0044262	0.12721	cellular carbohydrate metabolic process		Source: Rathayibacter iranicus strain NCCPB 2253 chromosome, complete genome														Cumulative BLAST score: 11326.0																					L_williamsii_001024	CEJ39_RS22760	57	152	98.5714	2.73e-46
L_williamsii_001079_extracellular_solute-binding_protein_[Leifsonia]	GO:0055086	0.11344	nucleobase-containing small molecule metabolic process		Type: NRPS-like,T1PKS																					Table of genes, locations, strands and annotations of subject cluster:
L_williamsii_001079_extracellular_solute-binding_protein_[Leifsonia]	GO:0006082	0.11057	organic acid metabolic process		Number of proteins with BLAST hits to this cluster: 7														Table of genes, locations, strands and annotations of subject cluster:							B5808_RS18540	B5808_RS18540	3956949	3957680	-	phytoene_desaturase
L_williamsii_001079_extracellular_solute-binding_protein_[Leifsonia]	GO:0016043	0.10609	cellular component organization		Cumulative BLAST score: 2671.0
L_williamsii_001079_extracellular_solute-binding_protein_[Leifsonia]	GO:0005976	0.10562	polysaccharide metabolic process																Table of Blast hits (query gene, subject gene, %identity, blast score, %coverage, e-value):							Table of Blast hits (query gene, subject gene, %identity, blast score, %coverage, e-value):
L_williamsii_001079_extracellular_solute-binding_protein_[Leifsonia]	GO:0043436	0.10558	oxoacid metabolic process		Table of genes, locations, strands and annotations of subject cluster:														L_williamsii_000221	E3T49_RS02120	68	379	89.375	6.3e-131		L_williamsii_000468	B5808_RS18645	70	1711	97.8146	0
L_williamsii_001079_extracellular_solute-binding_protein_[Leifsonia]	GO:0006508	0.10413	proteolysis		C7V51_RS09325	C7V51_RS09325	2003959	2005520	-	PTS_mannitol_transporter_subunit_IICB									L_williamsii_000228	E3T49_RS02095	49	287	92.1409	3.09e-93		L_williamsii_000469	B5808_RS18640	57	488	93.6819	1.49e-169
L_williamsii_001079_extracellular_solute-binding_protein_[Leifsonia]	GO:0019752	0.10239	carboxylic acid metabolic process																L_williamsii_000228	E3T49_RS02200	35	138	90.2439	2.16e-35		L_williamsii_000470	B5808_RS18635	39	77	81.7778	5.1e-15
L_williamsii_003355_M56_family_metallopeptidase_[Leifsonia]	GO:0006793	0.3098	phosphorus metabolic process		Table of Blast hits (query gene, subject gene, %identity, blast score, %coverage, e-value):														L_williamsii_000229	E3T49_RS02090	58	304	93.6877	1.74e-101		L_williamsii_000481	B5808_RS18490	42	127	96.3636	1.01e-34
L_williamsii_003355_M56_family_metallopeptidase_[Leifsonia]	GO:0006796	0.30871	phosphate-containing compound metabolic process		L_williamsii_001641	C7V51_RS09345	53	622	101.749	3.1e-216									L_williamsii_000230	E3T49_RS02085	61	644	96.8635	3.71e-228		L_williamsii_000485	B5808_RS18560	59	324	90.2941	9.62e-109
L_williamsii_003355_M56_family_metallopeptidase_[Leifsonia]	GO:0051234	0.19295	establishment of localization		L_williamsii_001642	C7V51_RS09340	47	52	76.4706	1.05e-07									L_williamsii_000231	E3T49_RS02080	59	117	97.3214	1.85e-33
L_williamsii_003355_M56_family_metallopeptidase_[Leifsonia]	GO:0006810	0.19084	transport		L_williamsii_001643	C7V51_RS09335	53	91	100	7.2e-24									L_williamsii_000232	E3T49_RS02075	53	86	92.5234	2.82e-21
L_williamsii_003355_M56_family_metallopeptidase_[Leifsonia]	GO:0044283	0.18865	small molecule biosynthetic process		L_williamsii_001644	C7V51_RS09330	71	709	97.307	3.99e-253									L_williamsii_000233	E3T49_RS02070	70	386	95.5631	6.52e-134
L_williamsii_003355_M56_family_metallopeptidase_[Leifsonia]	GO:0090407	0.1778	organophosphate biosynthetic process		L_williamsii_001645	C7V51_RS09325	71	533	76.2963	8.68e-186									L_williamsii_000238	E3T49_RS02065	66	160	95.8678	4.04e-50		>>
L_williamsii_003355_M56_family_metallopeptidase_[Leifsonia]	GO:0006811	0.17168	ion transport		L_williamsii_001646	C7V51_RS09320	70	196	96.5517	7.25e-64									L_williamsii_000242	E3T49_RS02125	75	284	87.5576	1.18e-96		34. NZ_CP031192
L_williamsii_003355_M56_family_metallopeptidase_[Leifsonia]	GO:0055085	0.15781	transmembrane transport		L_williamsii_001647	C7V51_RS09315	67	468	97.416	1.13e-163									L_williamsii_000243	E3T49_RS02130	78	207	87.7551	2.39e-68		Source: Humibacter sp. BT305 chromosome, complete genome
L_williamsii_003355_M56_family_metallopeptidase_[Leifsonia]	GO:0019637	0.15734	organophosphate metabolic process																L_williamsii_000244	E3T49_RS02135	69	286	93.4783	1.32e-96		Type: NRPS-like,terpene
L_williamsii_003355_M56_family_metallopeptidase_[Leifsonia]	GO:0019752	0.13214	carboxylic acid metabolic process																L_williamsii_000245	E3T49_RS02140	90	262	96.2025	5.73e-89		Number of proteins with BLAST hits to this cluster: 5
L_williamsii_003355_M56_family_metallopeptidase_[Leifsonia]	GO:0043436	0.13213	oxoacid metabolic process																L_williamsii_000246	E3T49_RS02145	92	480	97.4359	4.76e-172		Cumulative BLAST score: 2708.0
L_williamsii_003355_M56_family_metallopeptidase_[Leifsonia]	GO:0006082	0.13125	organic acid metabolic process		>>														L_williamsii_000247	E3T49_RS02150	84	1875	99.9118	0
L_williamsii_003355_M56_family_metallopeptidase_[Leifsonia]	GO:0034220	0.12441	ion transmembrane transport		27. NZ_CH672415														L_williamsii_000248	E3T49_RS02155	83	528	73.4554	2.63e-187		Table of genes, locations, strands and annotations of subject cluster:
L_williamsii_003355_M56_family_metallopeptidase_[Leifsonia]	GO:0034654	0.11706	nucleobase-containing compound biosynthetic process		Source: Marine actinobacterium PHSC20C1 scf_1099646003201, whole genome shotgun sequence														L_williamsii_000249	E3T49_RS02160	76	262	100	2.5e-89		DVJ78_RS03060	DVJ78_RS03060	638663	639394	+	phytoene_desaturase
L_williamsii_003355_M56_family_metallopeptidase_[Leifsonia]	GO:0016310	0.11556	phosphorylation		Type: T3PKS														L_williamsii_000252	E3T49_RS02165	76	915	98.0296	0		DVJ78_RS03075	DVJ78_RS03075	640829	641131	+	lycopene_cyclase_domain-containing_protein
L_williamsii_003355_M56_family_metallopeptidase_[Leifsonia]	GO:0051716	0.10358	cellular response to stimulus		Number of proteins with BLAST hits to this cluster: 6														L_williamsii_000253	E3T49_RS02170	74	453	98.7382	6.75e-160
L_williamsii_003355_M56_family_metallopeptidase_[Leifsonia]	GO:1901135	0.10236	carbohydrate derivative metabolic process		Cumulative BLAST score: 2049.0														L_williamsii_000254	E3T49_RS02175	78	372	100	1.87e-130		Table of Blast hits (query gene, subject gene, %identity, blast score, %coverage, e-value):
L_williamsii_001131_TetR/AcrR_family_transcriptional_regulator_[Leifsonia]	GO:0006810	0.19646	transport																L_williamsii_000255	E3T49_RS02180	88	802	99.3228	1.63e-293		L_williamsii_000468	DVJ78_RS03000	70	1719	97.8146	0
L_williamsii_001131_TetR/AcrR_family_transcriptional_regulator_[Leifsonia]	GO:0016070	0.18813	RNA metabolic process		Table of genes, locations, strands and annotations of subject cluster:														L_williamsii_000256	E3T49_RS02185	65	780	101.106	3.3e-278		L_williamsii_000469	DVJ78_RS03005	57	488	93.6819	2.12e-169
L_williamsii_001131_TetR/AcrR_family_transcriptional_regulator_[Leifsonia]	GO:0016043	0.18491	cellular component organization																L_williamsii_000257	E3T49_RS02190	45	293	111.905	3.56e-94		L_williamsii_000470	DVJ78_RS03010	39	77	81.7778	3.71e-15
L_williamsii_001131_TetR/AcrR_family_transcriptional_regulator_[Leifsonia]	GO:0019222	0.16923	regulation of metabolic process		Table of Blast hits (query gene, subject gene, %identity, blast score, %coverage, e-value):														L_williamsii_000258	E3T49_RS02195	66	133	92.9825	7.71e-40		L_williamsii_000481	DVJ78_RS03110	41	125	96.3636	7.98e-34
L_williamsii_001131_TetR/AcrR_family_transcriptional_regulator_[Leifsonia]	GO:0044085	0.16297	cellular component biogenesis		L_williamsii_001636	A20C1_RS09915	74	348	100	4.23e-121									L_williamsii_000259	E3T49_RS02200	62	425	99.7312	6.75e-147		L_williamsii_000485	DVJ78_RS03030	58	299	80.2941	5.66e-99
L_williamsii_001131_TetR/AcrR_family_transcriptional_regulator_[Leifsonia]	GO:0006811	0.16022	ion transport		L_williamsii_001639	A20C1_RS09880	55	235	95.1111	1.17e-76									L_williamsii_000259	E3T49_RS02095	33	124	91.129	2.83e-30
L_williamsii_001131_TetR/AcrR_family_transcriptional_regulator_[Leifsonia]	GO:0060255	0.15729	regulation of macromolecule metabolic process		L_williamsii_001649	A20C1_RS09865	61	426	96.206	1.55e-147									L_williamsii_000260	E3T49_RS02205	60	138	99.2126	1.87e-41
L_williamsii_001131_TetR/AcrR_family_transcriptional_regulator_[Leifsonia]	GO:0031323	0.15571	regulation of cellular metabolic process		L_williamsii_001650	A20C1_RS09870	63	212	98.2759	3.68e-69									L_williamsii_000261	E3T49_RS02210	69	206	99.3007	7.12e-68
L_williamsii_001131_TetR/AcrR_family_transcriptional_regulator_[Leifsonia]	GO:0034654	0.1553	nucleobase-containing compound biosynthetic process		L_williamsii_001651	A20C1_RS09875	58	374	99.4236	1.48e-127																>>
L_williamsii_001131_TetR/AcrR_family_transcriptional_regulator_[Leifsonia]	GO:0080090	0.15452	regulation of primary metabolic process		L_williamsii_001665	A20C1_RS09850	79	454	100	2.79e-161																35. NZ_CP043661
L_williamsii_001131_TetR/AcrR_family_transcriptional_regulator_[Leifsonia]	GO:0051171	0.15169	regulation of nitrogen compound metabolic process																							Source: Kribbella qitaiheensis strain SPB151 chromosome, complete genome
L_williamsii_001131_TetR/AcrR_family_transcriptional_regulator_[Leifsonia]	GO:0010468	0.13627	regulation of gene expression																>>							Type: NRPS,T1PKS,transAT-PKS
L_williamsii_001131_TetR/AcrR_family_transcriptional_regulator_[Leifsonia]	GO:0006793	0.12977	phosphorus metabolic process																19. NZ_SOGL01000005							Number of proteins with BLAST hits to this cluster: 8
L_williamsii_001131_TetR/AcrR_family_transcriptional_regulator_[Leifsonia]	GO:0051716	0.12668	cellular response to stimulus		>>														Source: Cryobacterium sp. TmT3-12 scaffold13, whole genome shotgun sequence							Cumulative BLAST score: 2425.0
L_williamsii_001131_TetR/AcrR_family_transcriptional_regulator_[Leifsonia]	GO:0006796	0.12652	phosphate-containing compound metabolic process		28. NZ_CP043653														Type: betalactone,terpene
L_williamsii_001131_TetR/AcrR_family_transcriptional_regulator_[Leifsonia]	GO:0009056	0.12621	catabolic process		Source: Glaciihabitans sp. INWT7 chromosome, complete genome														Number of proteins with BLAST hits to this cluster: 26							Table of genes, locations, strands and annotations of subject cluster:
L_williamsii_001131_TetR/AcrR_family_transcriptional_regulator_[Leifsonia]	GO:0044248	0.12522	cellular catabolic process		Type: T3PKS														Cumulative BLAST score: 11298.0							F1D05_RS33065	F1D05_RS33065	6946104	6947058	+	VWA_domain-containing_protein
L_williamsii_001131_TetR/AcrR_family_transcriptional_regulator_[Leifsonia]	GO:0009889	0.12381	regulation of biosynthetic process		Number of proteins with BLAST hits to this cluster: 6																					F1D05_RS33090	F1D05_RS33090	6951565	6952801	-	beta-ketoacyl-ACP_synthase_II
L_williamsii_001131_TetR/AcrR_family_transcriptional_regulator_[Leifsonia]	GO:0031326	0.12362	regulation of cellular biosynthetic process		Cumulative BLAST score: 1985.0														Table of genes, locations, strands and annotations of subject cluster:							F1D05_RS33165	F1D05_RS33165	6966736	6969509	-	pyruvate_dehydrogenase_(acetyl-transferring),_homodimeric_type
L_williamsii_001131_TetR/AcrR_family_transcriptional_regulator_[Leifsonia]	GO:0022607	0.11832	cellular component assembly																							F1D05_RS33185	F1D05_RS33185	6971191	6972300	+	AMP-binding_protein
L_williamsii_001131_TetR/AcrR_family_transcriptional_regulator_[Leifsonia]	GO:0010556	0.11803	regulation of macromolecule biosynthetic process		Table of genes, locations, strands and annotations of subject cluster:														Table of Blast hits (query gene, subject gene, %identity, blast score, %coverage, e-value):							F1D05_RS33205	F1D05_RS33205	6983911	6984807	-	ROK_family_protein
L_williamsii_001131_TetR/AcrR_family_transcriptional_regulator_[Leifsonia]	GO:0043412	0.11694	macromolecule modification																L_williamsii_000221	E3T20_RS01125	65	356	90.625	6.42e-122		F1D05_RS33215	F1D05_RS33215	6985444	6989821	-	glycoside_hydrolase
L_williamsii_001131_TetR/AcrR_family_transcriptional_regulator_[Leifsonia]	GO:2000112	0.11607	regulation of cellular macromolecule biosynthetic process		Table of Blast hits (query gene, subject gene, %identity, blast score, %coverage, e-value):														L_williamsii_000228	E3T20_RS01100	50	291	92.1409	1.36e-94		F1D05_RS33230	F1D05_RS33230	6993439	6993864	+	alpha-amylase
L_williamsii_001131_TetR/AcrR_family_transcriptional_regulator_[Leifsonia]	GO:0097659	0.11341	nucleic acid-templated transcription		L_williamsii_001634	F1C58_RS00385	48	338	97.3558	2.14e-111									L_williamsii_000228	E3T20_RS01205	36	133	89.9729	1.13e-33		F1D05_RS33235	F1D05_RS33235	6994276	6995481	+	alpha-amylase
L_williamsii_001131_TetR/AcrR_family_transcriptional_regulator_[Leifsonia]	GO:0006820	0.11332	anion transport		L_williamsii_001636	F1C58_RS00375	75	357	100	1.89e-124									L_williamsii_000229	E3T20_RS01095	57	302	93.6877	7.04e-101
L_williamsii_001131_TetR/AcrR_family_transcriptional_regulator_[Leifsonia]	GO:0036211	0.11264	protein modification process		L_williamsii_001639	F1C58_RS00370	58	264	96.8889	3.14e-88									L_williamsii_000230	E3T20_RS01090	62	650	95.941	1.38e-230		Table of Blast hits (query gene, subject gene, %identity, blast score, %coverage, e-value):
L_williamsii_001131_TetR/AcrR_family_transcriptional_regulator_[Leifsonia]	GO:0006464	0.11261	cellular protein modification process		L_williamsii_001649	F1C58_RS00275	63	434	95.664	5.72e-151									L_williamsii_000231	E3T20_RS01085	63	122	90.1786	3.03e-35		L_williamsii_000453	F1D05_RS33175	53	147	94.8718	4.91e-44
L_williamsii_001131_TetR/AcrR_family_transcriptional_regulator_[Leifsonia]	GO:0006351	0.1125	transcription, DNA-templated		L_williamsii_001650	F1C58_RS00280	67	240	95.4023	2.6e-80									L_williamsii_000232	E3T20_RS01080	51	88	96.2617	3.57e-22		L_williamsii_000454	F1D05_RS33165	62	753	63.5463	6.79e-264
L_williamsii_001131_TetR/AcrR_family_transcriptional_regulator_[Leifsonia]	GO:0019219	0.11242	regulation of nucleobase-containing compound metabolic process		L_williamsii_001651	F1C58_RS00285	57	352	100	5.66e-119									L_williamsii_000233	E3T20_RS01075	70	386	97.9522	4.59e-134		L_williamsii_000455	F1D05_RS33110	45	308	96.0298	1.25e-100
L_williamsii_001131_TetR/AcrR_family_transcriptional_regulator_[Leifsonia]	GO:0032774	0.11123	RNA biosynthetic process																L_williamsii_000238	E3T20_RS01070	66	160	95.8678	4.04e-50		L_williamsii_000456	F1D05_RS33105	53	313	100	1.21e-103
L_williamsii_001131_TetR/AcrR_family_transcriptional_regulator_[Leifsonia]	GO:1901575	0.11094	organic substance catabolic process																L_williamsii_000242	E3T20_RS01130	75	273	83.4101	3.29e-92		L_williamsii_000457	F1D05_RS33100	51	313	98.503	2.99e-104
L_williamsii_001131_TetR/AcrR_family_transcriptional_regulator_[Leifsonia]	GO:0044283	0.11035	small molecule biosynthetic process																L_williamsii_000243	E3T20_RS01135	79	209	87.7551	4.14e-69		L_williamsii_000458	F1D05_RS33095	66	105	95.1807	1.64e-29
L_williamsii_001131_TetR/AcrR_family_transcriptional_regulator_[Leifsonia]	GO:0051252	0.10874	regulation of RNA metabolic process		>>														L_williamsii_000244	E3T20_RS01140	68	291	95.6522	1.98e-98		L_williamsii_000459	F1D05_RS33090	53	304	74.4526	3.23e-98
L_williamsii_001131_TetR/AcrR_family_transcriptional_regulator_[Leifsonia]	GO:0071702	0.1047	organic substance transport		29. NZ_LMIL01000013														L_williamsii_000245	E3T20_RS01145	90	262	96.2025	4.03e-89		L_williamsii_000460	F1D05_RS33075	53	182	96.4072	2.01e-57
L_williamsii_001131_TetR/AcrR_family_transcriptional_regulator_[Leifsonia]	GO:2001141	0.10061	regulation of RNA biosynthetic process		Source: Oerskovia sp. Root22 contig_8, whole genome shotgun sequence														L_williamsii_000246	E3T20_RS01150	92	480	97.4359	6.76e-172
L_williamsii_002312_hypothetical_protein_JC-0555tmp_002312_[Leifsonia]	GO:0043603	0.17956	cellular amide metabolic process		Type: T3PKS														L_williamsii_000247	E3T20_RS01155	84	1883	99.9118	0
L_williamsii_002312_hypothetical_protein_JC-0555tmp_002312_[Leifsonia]	GO:0043604	0.1665	amide biosynthetic process		Number of proteins with BLAST hits to this cluster: 6														L_williamsii_000248	E3T20_RS01160	83	536	75.0572	3.69e-189
L_williamsii_002312_hypothetical_protein_JC-0555tmp_002312_[Leifsonia]	GO:0016070	0.16117	RNA metabolic process		Cumulative BLAST score: 1921.0														L_williamsii_000249	E3T20_RS01165	77	262	100	2.5e-89		>>
L_williamsii_002312_hypothetical_protein_JC-0555tmp_002312_[Leifsonia]	GO:0006518	0.1587	peptide metabolic process																L_williamsii_000252	E3T20_RS01170	75	912	99.0148	0		36. NZ_QQAZ01000005
L_williamsii_002312_hypothetical_protein_JC-0555tmp_002312_[Leifsonia]	GO:0006412	0.15686	translation		Table of genes, locations, strands and annotations of subject cluster:														L_williamsii_000253	E3T20_RS01175	75	455	98.7382	1.66e-160		Source: Nocardia mexicana strain DSM 44952 Ga0244508_105, whole genome shotgun sequence
L_williamsii_002312_hypothetical_protein_JC-0555tmp_002312_[Leifsonia]	GO:0043043	0.15649	peptide biosynthetic process		ASE15_RS19280	ASE15_RS19280	102311	102853	-	monooxygenase									L_williamsii_000254	E3T20_RS01180	78	372	100	9.25e-131		Type: NRPS-like,PKS-like,terpene
L_williamsii_002312_hypothetical_protein_JC-0555tmp_002312_[Leifsonia]	GO:0034654	0.15314	nucleobase-containing compound biosynthetic process		ASE15_RS19285	ASE15_RS19285	103172	103630	-	FAD-dependent_monooxygenase									L_williamsii_000255	E3T20_RS01185	88	796	99.3228	3.14e-291		Number of proteins with BLAST hits to this cluster: 5
L_williamsii_002312_hypothetical_protein_JC-0555tmp_002312_[Leifsonia]	GO:0051234	0.13909	establishment of localization																L_williamsii_000256	E3T20_RS01190	65	780	101.106	2.32e-278		Cumulative BLAST score: 2258.0
L_williamsii_002312_hypothetical_protein_JC-0555tmp_002312_[Leifsonia]	GO:0006810	0.13645	transport		Table of Blast hits (query gene, subject gene, %identity, blast score, %coverage, e-value):														L_williamsii_000257	E3T20_RS01195	43	286	112.963	1.2e-91
L_williamsii_002312_hypothetical_protein_JC-0555tmp_002312_[Leifsonia]	GO:0006796	0.12313	phosphate-containing compound metabolic process		L_williamsii_001649	ASE15_RS19295	58	399	104.336	1.36e-136									L_williamsii_000258	E3T20_RS01200	66	134	92.9825	5.43e-40		Table of genes, locations, strands and annotations of subject cluster:
L_williamsii_002312_hypothetical_protein_JC-0555tmp_002312_[Leifsonia]	GO:0006793	0.12207	phosphorus metabolic process		L_williamsii_001650	ASE15_RS19290	71	249	95.4023	1.11e-83									L_williamsii_000259	E3T20_RS01205	60	412	100	9.75e-142		DFR68_RS17035	DFR68_RS17035	188653	189054	+	primosomal_protein_N'
L_williamsii_002312_hypothetical_protein_JC-0555tmp_002312_[Leifsonia]	GO:0006811	0.119	ion transport		L_williamsii_001651	ASE15_RS19280	58	193	52.4496	4.02e-59									L_williamsii_000259	E3T20_RS01100	33	121	89.5161	2.01e-29		DFR68_RS17040	DFR68_RS17040	189367	190158	+	primosomal_protein_N'
L_williamsii_002312_hypothetical_protein_JC-0555tmp_002312_[Leifsonia]	GO:0016043	0.11637	cellular component organization		L_williamsii_001651	ASE15_RS19285	58	171	45.5331	6.03e-51									L_williamsii_000260	E3T20_RS01210	61	139	99.2126	9.3e-42		DFR68_RS17045	DFR68_RS17045	190453	191229	+	primosomal_protein_N'
L_williamsii_002312_hypothetical_protein_JC-0555tmp_002312_[Leifsonia]	GO:0044085	0.11259	cellular component biogenesis		L_williamsii_001656	ASE15_RS19375	64	476	102.506	5.94e-166									L_williamsii_000261	E3T20_RS01215	70	207	99.3007	2.48e-68
L_williamsii_002312_hypothetical_protein_JC-0555tmp_002312_[Leifsonia]	GO:0019222	0.10506	regulation of metabolic process		L_williamsii_001657	ASE15_RS19370	75	206	96.6667	1.87e-67																Table of Blast hits (query gene, subject gene, %identity, blast score, %coverage, e-value):
L_williamsii_002312_hypothetical_protein_JC-0555tmp_002312_[Leifsonia]	GO:0043412	0.10192	macromolecule modification		L_williamsii_001661	ASE15_RS19310	55	227	90.7336	1.62e-71																L_williamsii_000468	DFR68_RS17110	62	1433	96.006	0
L_williamsii_002312_hypothetical_protein_JC-0555tmp_002312_[Leifsonia]	GO:0031323	0.10103	regulation of cellular metabolic process																							L_williamsii_000469	DFR68_RS17115	51	442	93.2462	3.55e-151
L_williamsii_002312_hypothetical_protein_JC-0555tmp_002312_[Leifsonia]	GO:0060255	0.10078	regulation of macromolecule metabolic process																>>							L_williamsii_000478	DFR68_RS17095	47	152	95.7447	7.41e-45
L_williamsii_002312_hypothetical_protein_JC-0555tmp_002312_[Leifsonia]	GO:0022607	0.10031	cellular component assembly																20. NZ_PJJU01000054							L_williamsii_000481	DFR68_RS17070	40	135	100	1.44e-37
L_williamsii_000857_carboxymuconolactone_decarboxylase_family_protein_[Leifsonia]	GO:0016070	0.21248	RNA metabolic process		>>														Source: Cryobacterium sp. M25 scaffold3, whole genome shotgun sequence							L_williamsii_000482	DFR68_RS17065	38	96	53.1172	1.19e-19
L_williamsii_000857_carboxymuconolactone_decarboxylase_family_protein_[Leifsonia]	GO:0043412	0.17665	macromolecule modification		30. NZ_CP042174														Type: betalactone,terpene
L_williamsii_000857_carboxymuconolactone_decarboxylase_family_protein_[Leifsonia]	GO:0044283	0.15566	small molecule biosynthetic process		Source: Oerskovia sp. KBS0722 chromosome, complete genome														Number of proteins with BLAST hits to this cluster: 26
L_williamsii_000857_carboxymuconolactone_decarboxylase_family_protein_[Leifsonia]	GO:0051716	0.14838	cellular response to stimulus		Type: T3PKS														Cumulative BLAST score: 11197.0
L_williamsii_000857_carboxymuconolactone_decarboxylase_family_protein_[Leifsonia]	GO:0006796	0.14109	phosphate-containing compound metabolic process		Number of proteins with BLAST hits to this cluster: 5																					>>
L_williamsii_000857_carboxymuconolactone_decarboxylase_family_protein_[Leifsonia]	GO:0006082	0.13803	organic acid metabolic process		Cumulative BLAST score: 1664.0														Table of genes, locations, strands and annotations of subject cluster:							37. NZ_CP011883
L_williamsii_000857_carboxymuconolactone_decarboxylase_family_protein_[Leifsonia]	GO:0036211	0.13802	protein modification process																							Source: Mycobacterium haemophilum DSM 44634 strain ATCC 29548 chromosome, complete genome
L_williamsii_000857_carboxymuconolactone_decarboxylase_family_protein_[Leifsonia]	GO:0006464	0.13795	cellular protein modification process		Table of genes, locations, strands and annotations of subject cluster:														Table of Blast hits (query gene, subject gene, %identity, blast score, %coverage, e-value):							Type: NRPS,T1PKS
L_williamsii_000857_carboxymuconolactone_decarboxylase_family_protein_[Leifsonia]	GO:0043436	0.13729	oxoacid metabolic process		FFI11_RS19390	FFI11_RS19390	711788	711868	-	LPXTG_cell_wall_anchor_domain-containing_protein									L_williamsii_000221	CXY81_RS10540	67	368	89.0625	1.61e-126		Number of proteins with BLAST hits to this cluster: 5
L_williamsii_000857_carboxymuconolactone_decarboxylase_family_protein_[Leifsonia]	GO:0006793	0.13692	phosphorus metabolic process																L_williamsii_000228	CXY81_RS10565	49	287	92.1409	4.37e-93		Cumulative BLAST score: 2170.0
L_williamsii_000857_carboxymuconolactone_decarboxylase_family_protein_[Leifsonia]	GO:0019752	0.13623	carboxylic acid metabolic process		Table of Blast hits (query gene, subject gene, %identity, blast score, %coverage, e-value):														L_williamsii_000228	CXY81_RS10460	34	128	90.5149	1.17e-31
L_williamsii_000857_carboxymuconolactone_decarboxylase_family_protein_[Leifsonia]	GO:0044085	0.13548	cellular component biogenesis		L_williamsii_001649	FFI11_RS03145	55	388	107.317	5.87e-132									L_williamsii_000229	CXY81_RS10570	58	305	93.6877	4.31e-102		Table of genes, locations, strands and annotations of subject cluster:
L_williamsii_000857_carboxymuconolactone_decarboxylase_family_protein_[Leifsonia]	GO:0019222	0.13471	regulation of metabolic process		L_williamsii_001650	FFI11_RS03150	69	253	100.575	4.74e-85									L_williamsii_000230	CXY81_RS10575	61	642	96.8635	3.02e-227		B586_RS20550	B586_RS20550	3968833	3969293	+	DUF296_domain-containing_protein
L_williamsii_000857_carboxymuconolactone_decarboxylase_family_protein_[Leifsonia]	GO:0031323	0.13192	regulation of cellular metabolic process		L_williamsii_001651	FFI11_RS03155	52	348	114.121	7.44e-117									L_williamsii_000231	CXY81_RS10580	60	124	97.3214	3.39e-36		B586_RS18685	B586_RS18685	3974783	3975690	-	DUF1298_domain-containing_protein
L_williamsii_000857_carboxymuconolactone_decarboxylase_family_protein_[Leifsonia]	GO:0080090	0.12964	regulation of primary metabolic process		L_williamsii_001656	FFI11_RS03125	64	468	102.506	1.78e-162									L_williamsii_000232	CXY81_RS16425	53	84	97.1963	1.66e-20		B586_RS18775	B586_RS18775	4017145	4017502	+	histidine_phosphatase_family_protein
L_williamsii_000857_carboxymuconolactone_decarboxylase_family_protein_[Leifsonia]	GO:0051171	0.12646	regulation of nitrogen compound metabolic process		L_williamsii_001657	FFI11_RS03130	75	207	96.6667	7.44e-68									L_williamsii_000233	CXY81_RS10585	68	375	97.9522	8.29e-130		B586_RS18895	B586_RS18895	4038792	4045124	-	type_I_polyketide_synthase
L_williamsii_000857_carboxymuconolactone_decarboxylase_family_protein_[Leifsonia]	GO:0016043	0.12642	cellular component organization																L_williamsii_000238	CXY81_RS10590	64	158	95.8678	2.33e-49		B586_RS18990	B586_RS18990	4075222	4075414	+	nuclear_transport_factor_2_family_protein
L_williamsii_000857_carboxymuconolactone_decarboxylase_family_protein_[Leifsonia]	GO:0060255	0.12462	regulation of macromolecule metabolic process																L_williamsii_000242	CXY81_RS10535	72	274	86.1751	1.22e-92
L_williamsii_000857_carboxymuconolactone_decarboxylase_family_protein_[Leifsonia]	GO:0034660	0.11342	ncRNA metabolic process																L_williamsii_000243	CXY81_RS10530	77	204	87.7551	7.98e-67		Table of Blast hits (query gene, subject gene, %identity, blast score, %coverage, e-value):
L_williamsii_000857_carboxymuconolactone_decarboxylase_family_protein_[Leifsonia]	GO:0034654	0.11266	nucleobase-containing compound biosynthetic process		>>														L_williamsii_000244	CXY81_RS10525	68	291	95.6522	1.98e-98		L_williamsii_000466	B586_RS18680	49	145	98.7179	2.17e-43
L_williamsii_000857_carboxymuconolactone_decarboxylase_family_protein_[Leifsonia]	GO:0023052	0.10962	signaling		31. NZ_LMJG01000017														L_williamsii_000245	CXY81_RS10520	89	261	98.1013	8.13e-89		L_williamsii_000468	B586_RS18885	57	1372	98.945	0
L_williamsii_000857_carboxymuconolactone_decarboxylase_family_protein_[Leifsonia]	GO:0051234	0.10949	establishment of localization		Source: Oerskovia sp. Root918 contig_8, whole genome shotgun sequence														L_williamsii_000246	CXY81_RS10515	92	480	97.4359	4.76e-172		L_williamsii_000469	B586_RS18880	54	453	92.3747	1.41e-155
L_williamsii_000857_carboxymuconolactone_decarboxylase_family_protein_[Leifsonia]	GO:0007154	0.10945	cell communication		Type: T3PKS														L_williamsii_000247	CXY81_RS10510	84	1873	99.9118	0		L_williamsii_000481	B586_RS18995	39	124	98.6364	1.82e-33
L_williamsii_000857_carboxymuconolactone_decarboxylase_family_protein_[Leifsonia]	GO:0006810	0.10723	transport		Number of proteins with BLAST hits to this cluster: 5														L_williamsii_000248	CXY81_RS10505	84	511	70.2517	5.67e-181		L_williamsii_000482	B586_RS19000	34	76	51.8703	6.83e-13
L_williamsii_000857_carboxymuconolactone_decarboxylase_family_protein_[Leifsonia]	GO:0006950	0.10666	response to stress		Cumulative BLAST score: 1657.0														L_williamsii_000249	CXY81_RS10500	76	264	100	6.14e-90
L_williamsii_000857_carboxymuconolactone_decarboxylase_family_protein_[Leifsonia]	GO:0046394	0.10642	carboxylic acid biosynthetic process																L_williamsii_000252	CXY81_RS10495	75	901	99.0148	0
L_williamsii_000857_carboxymuconolactone_decarboxylase_family_protein_[Leifsonia]	GO:0016053	0.10589	organic acid biosynthetic process		Table of genes, locations, strands and annotations of subject cluster:														L_williamsii_000253	CXY81_RS10490	75	460	98.7382	1.75e-162
L_williamsii_000857_carboxymuconolactone_decarboxylase_family_protein_[Leifsonia]	GO:0006396	0.10489	RNA processing																L_williamsii_000254	CXY81_RS10485	79	374	100	1.6e-131		>>
L_williamsii_000857_carboxymuconolactone_decarboxylase_family_protein_[Leifsonia]	GO:0022607	0.10364	cellular component assembly		Table of Blast hits (query gene, subject gene, %identity, blast score, %coverage, e-value):														L_williamsii_000255	CXY81_RS10480	88	798	99.3228	5.43e-292		38. NZ_CP054916
L_williamsii_000857_carboxymuconolactone_decarboxylase_family_protein_[Leifsonia]	GO:0007165	0.10314	signal transduction		L_williamsii_001649	ASE27_RS18815	58	399	104.336	1.93e-136									L_williamsii_000256	CXY81_RS10475	64	756	101.422	6.44e-269		Source: Streptomyces sp. NA02950 chromosome, complete genome
L_williamsii_000857_carboxymuconolactone_decarboxylase_family_protein_[Leifsonia]	GO:0032774	0.10299	RNA biosynthetic process		L_williamsii_001650	ASE27_RS18810	71	249	95.4023	1.58e-83									L_williamsii_000257	CXY81_RS10470	45	303	112.434	3.84e-98		Type: NRPS,T1PKS,arylpolyene
L_williamsii_000857_carboxymuconolactone_decarboxylase_family_protein_[Leifsonia]	GO:0010468	0.10297	regulation of gene expression		L_williamsii_001651	ASE27_RS18805	47	327	121.614	5e-108									L_williamsii_000258	CXY81_RS10465	68	100	65.7895	2.18e-27		Number of proteins with BLAST hits to this cluster: 7
L_williamsii_000857_carboxymuconolactone_decarboxylase_family_protein_[Leifsonia]	GO:0009889	0.10292	regulation of biosynthetic process		L_williamsii_001656	ASE27_RS18850	64	476	102.506	5.94e-166									L_williamsii_000259	CXY81_RS10460	59	411	100.538	1.53e-141		Cumulative BLAST score: 1104.0
L_williamsii_000857_carboxymuconolactone_decarboxylase_family_protein_[Leifsonia]	GO:0097659	0.10273	nucleic acid-templated transcription		L_williamsii_001657	ASE27_RS18845	75	206	96.6667	2.13e-67									L_williamsii_000259	CXY81_RS10565	33	119	89.2473	1.41e-28
L_williamsii_000857_carboxymuconolactone_decarboxylase_family_protein_[Leifsonia]	GO:0009056	0.10246	catabolic process																L_williamsii_000260	CXY81_RS10455	60	139	99.2126	1.4e-41		Table of genes, locations, strands and annotations of subject cluster:
L_williamsii_000857_carboxymuconolactone_decarboxylase_family_protein_[Leifsonia]	GO:0006351	0.10239	transcription, DNA-templated																L_williamsii_000261	CXY81_RS10450	68	207	99.3007	3.53e-68		HUT19_RS40360	HUT19_RS40360	9438094	9439802	-	fatty_acyl-AMP_ligase
L_williamsii_000857_carboxymuconolactone_decarboxylase_family_protein_[Leifsonia]	GO:0019219	0.10223	regulation of nucleobase-containing compound metabolic process																							HUT19_RS40395	HUT19_RS40395	9446885	9447434	+	exonuclease_SbcC
L_williamsii_000857_carboxymuconolactone_decarboxylase_family_protein_[Leifsonia]	GO:0031326	0.10222	regulation of cellular biosynthetic process		>>																					HUT19_RS40410	HUT19_RS40410	9450144	9450765	+	putative_Ig_domain-containing_protein
L_williamsii_000857_carboxymuconolactone_decarboxylase_family_protein_[Leifsonia]	GO:0006520	0.10212	cellular amino acid metabolic process		32. NZ_LMSC01000008																					HUT19_RS40415	HUT19_RS40415	9450920	9451327	-	(2Fe-2S)_ferredoxin_domain-containing_protein
L_williamsii_002889_glycoside_hydrolase_family_3_protein_[Leifsonia]	GO:0043436	0.39606	oxoacid metabolic process		Source: Phycicoccus sp. Soil748 contig_5, whole genome shotgun sequence														>>							HUT19_RS40455	HUT19_RS40455	9459955	9461387	+	transposase
L_williamsii_002889_glycoside_hydrolase_family_3_protein_[Leifsonia]	GO:0044283	0.39561	small molecule biosynthetic process		Type: T3PKS														21. NZ_SOHB01000028							HUT19_RS40520	HUT19_RS40520	9475002	9475967	+	transposase
L_williamsii_002889_glycoside_hydrolase_family_3_protein_[Leifsonia]	GO:0019752	0.39293	carboxylic acid metabolic process		Number of proteins with BLAST hits to this cluster: 5														Source: Cryobacterium sp. TMT1-19 scaffold37, whole genome shotgun sequence							HUT19_RS40525	HUT19_RS40525	9475966	9477622	-	transposase
L_williamsii_002889_glycoside_hydrolase_family_3_protein_[Leifsonia]	GO:0006520	0.26173	cellular amino acid metabolic process		Cumulative BLAST score: 1607.0														Type: betalactone,terpene							HUT19_RS40530	HUT19_RS40530	9477619	9478202	-	TnsA-like_heteromeric_transposase_endonuclease_subunit
L_williamsii_002889_glycoside_hydrolase_family_3_protein_[Leifsonia]	GO:0009056	0.24322	catabolic process																Number of proteins with BLAST hits to this cluster: 26							HUT19_RS40540	HUT19_RS40540	9478821	9479220	-	transposase
L_williamsii_002889_glycoside_hydrolase_family_3_protein_[Leifsonia]	GO:1901605	0.24133	alpha-amino acid metabolic process		Table of genes, locations, strands and annotations of subject cluster:														Cumulative BLAST score: 11190.0
L_williamsii_002889_glycoside_hydrolase_family_3_protein_[Leifsonia]	GO:1901575	0.229	organic substance catabolic process		ASG70_RS12685	ASG70_RS12685	38457	40427	-	hypothetical_protein																Table of Blast hits (query gene, subject gene, %identity, blast score, %coverage, e-value):
L_williamsii_002889_glycoside_hydrolase_family_3_protein_[Leifsonia]	GO:0006793	0.21703	phosphorus metabolic process																Table of genes, locations, strands and annotations of subject cluster:							L_williamsii_000456	HUT19_RS40170	31	55	69.281	3.64e-06
L_williamsii_002889_glycoside_hydrolase_family_3_protein_[Leifsonia]	GO:0046394	0.21045	carboxylic acid biosynthetic process		Table of Blast hits (query gene, subject gene, %identity, blast score, %coverage, e-value):																					L_williamsii_000457	HUT19_RS40315	35	170	97.3054	3e-48
L_williamsii_002889_glycoside_hydrolase_family_3_protein_[Leifsonia]	GO:0006796	0.20912	phosphate-containing compound metabolic process		L_williamsii_001649	ASG70_RS12760	54	368	95.664	9.77e-125									Table of Blast hits (query gene, subject gene, %identity, blast score, %coverage, e-value):							L_williamsii_000459	HUT19_RS40325	40	235	98.7835	1.12e-71
L_williamsii_002889_glycoside_hydrolase_family_3_protein_[Leifsonia]	GO:0016053	0.20208	organic acid biosynthetic process		L_williamsii_001650	ASG70_RS19350	67	221	95.977	7.46e-73									L_williamsii_000221	E3T40_RS07765	67	370	89.0625	1.97e-127		L_williamsii_000468	HUT19_RS40165	36	241	43.2555	2.42e-63
L_williamsii_002889_glycoside_hydrolase_family_3_protein_[Leifsonia]	GO:0044248	0.19478	cellular catabolic process		L_williamsii_001651	ASG70_RS12770	54	317	100.576	3e-105									L_williamsii_000228	E3T40_RS07790	49	286	92.1409	6.18e-93		L_williamsii_000476	HUT19_RS40150	36	59	30.6954	1.77e-07
L_williamsii_002889_glycoside_hydrolase_family_3_protein_[Leifsonia]	GO:0044282	0.17084	small molecule catabolic process		L_williamsii_001656	ASG70_RS12860	71	497	97.2431	2.22e-174									L_williamsii_000228	E3T40_RS07685	34	122	90.5149	1.12e-29		L_williamsii_000481	HUT19_RS40380	52	201	100.455	1.99e-63
L_williamsii_002889_glycoside_hydrolase_family_3_protein_[Leifsonia]	GO:0008652	0.16984	cellular amino acid biosynthetic process		L_williamsii_001657	ASG70_RS12855	74	204	96.6667	7.04e-67									L_williamsii_000229	E3T40_RS07795	58	306	93.6877	1.51e-102		L_williamsii_000482	HUT19_RS40385	42	143	58.3541	5.5e-37
L_williamsii_002889_glycoside_hydrolase_family_3_protein_[Leifsonia]	GO:0019637	0.15269	organophosphate metabolic process																L_williamsii_000230	E3T40_RS07800	61	642	97.048	2.13e-227
L_williamsii_002889_glycoside_hydrolase_family_3_protein_[Leifsonia]	GO:1901135	0.15117	carbohydrate derivative metabolic process																L_williamsii_000231	E3T40_RS07805	59	122	97.3214	1.38e-35
L_williamsii_002889_glycoside_hydrolase_family_3_protein_[Leifsonia]	GO:0005975	0.15022	carbohydrate metabolic process																L_williamsii_000232	E3T40_RS07810	51	84	96.2617	1.66e-20
L_williamsii_002889_glycoside_hydrolase_family_3_protein_[Leifsonia]	GO:0032787	0.12207	monocarboxylic acid metabolic process		>>														L_williamsii_000233	E3T40_RS07815	68	379	97.9522	3.55e-131		>>
L_williamsii_002889_glycoside_hydrolase_family_3_protein_[Leifsonia]	GO:0016054	0.11979	organic acid catabolic process		33. NZ_VFPX01000001														L_williamsii_000238	E3T40_RS07820	65	160	95.8678	5.74e-50		39. NZ_PSXN01000009
L_williamsii_002889_glycoside_hydrolase_family_3_protein_[Leifsonia]	GO:0046395	0.1187	carboxylic acid catabolic process		Source: Terrabacter sp. 3264 Ga0365443_101, whole genome shotgun sequence														L_williamsii_000242	E3T40_RS07760	72	274	86.1751	1.22e-92		Source: Rathayibacter toxicus strain FH100 FH100_1, whole genome shotgun sequence
L_williamsii_002889_glycoside_hydrolase_family_3_protein_[Leifsonia]	GO:0006790	0.117	sulfur compound metabolic process		Type: T3PKS														L_williamsii_000243	E3T40_RS07755	76	202	87.7551	3.25e-66		Type: NRPS,thioamide-NRP
L_williamsii_002889_glycoside_hydrolase_family_3_protein_[Leifsonia]	GO:1901607	0.11307	alpha-amino acid biosynthetic process		Number of proteins with BLAST hits to this cluster: 5														L_williamsii_000244	E3T40_RS07750	68	291	95.6522	1.98e-98		Number of proteins with BLAST hits to this cluster: 6
L_williamsii_002889_glycoside_hydrolase_family_3_protein_[Leifsonia]	GO:1901565	0.11282	organonitrogen compound catabolic process		Cumulative BLAST score: 1411.0														L_williamsii_000245	E3T40_RS07745	89	261	98.1013	8.13e-89		Cumulative BLAST score: 3401.0
L_williamsii_002889_glycoside_hydrolase_family_3_protein_[Leifsonia]	GO:0044272	0.11063	sulfur compound biosynthetic process																L_williamsii_000246	E3T40_RS07740	92	480	97.4359	4.76e-172
L_williamsii_002889_glycoside_hydrolase_family_3_protein_[Leifsonia]	GO:0009064	0.10918	glutamine family amino acid metabolic process		Table of genes, locations, strands and annotations of subject cluster:														L_williamsii_000247	E3T40_RS07735	84	1873	99.9118	0		Table of genes, locations, strands and annotations of subject cluster:
L_williamsii_002889_glycoside_hydrolase_family_3_protein_[Leifsonia]	GO:0006766	0.10141	vitamin metabolic process		FHW52_RS02475	FHW52_RS02475	517320	518366	+	DNA_polymerase_domain-containing_protein									L_williamsii_000248	E3T40_RS07730	84	511	70.2517	5.67e-181
L_williamsii_001800_thiamine_pyrophosphate-dependent_dehydrogenase_E1_component_subunit_alpha_[Leifsonia]	GO:0009056	0.22402	catabolic process		FHW52_RS02545	FHW52_RS02545	533627	533851	+	PLDc_N-terminal_domain-containing_protein									L_williamsii_000249	E3T40_RS07725	76	264	100	6.14e-90		Table of Blast hits (query gene, subject gene, %identity, blast score, %coverage, e-value):
L_williamsii_001800_thiamine_pyrophosphate-dependent_dehydrogenase_E1_component_subunit_alpha_[Leifsonia]	GO:1901575	0.20448	organic substance catabolic process																L_williamsii_000252	E3T40_RS07720	75	901	99.0148	0		L_williamsii_000453	C5D35_RS05235	62	207	100.641	9.33e-68
L_williamsii_001800_thiamine_pyrophosphate-dependent_dehydrogenase_E1_component_subunit_alpha_[Leifsonia]	GO:0044248	0.17588	cellular catabolic process		Table of Blast hits (query gene, subject gene, %identity, blast score, %coverage, e-value):														L_williamsii_000253	E3T40_RS07715	75	457	98.7382	1.43e-161		L_williamsii_000454	C5D35_RS05230	80	1555	100	0
L_williamsii_001800_thiamine_pyrophosphate-dependent_dehydrogenase_E1_component_subunit_alpha_[Leifsonia]	GO:0044283	0.17071	small molecule biosynthetic process		L_williamsii_001643	FHW52_RS02500	51	87	100	4.95e-22									L_williamsii_000254	E3T40_RS07710	79	374	100	1.6e-131		L_williamsii_000455	C5D35_RS05225	82	625	98.7593	9.19e-225
L_williamsii_001800_thiamine_pyrophosphate-dependent_dehydrogenase_E1_component_subunit_alpha_[Leifsonia]	GO:0005975	0.14958	carbohydrate metabolic process		L_williamsii_001644	FHW52_RS02495	48	415	99.1023	1.81e-137									L_williamsii_000255	E3T40_RS07705	88	798	99.3228	5.43e-292		L_williamsii_000456	C5D35_RS05220	68	394	100	1.29e-136
L_williamsii_001800_thiamine_pyrophosphate-dependent_dehydrogenase_E1_component_subunit_alpha_[Leifsonia]	GO:0006082	0.14458	organic acid metabolic process		L_williamsii_001649	FHW52_RS02460	57	379	95.664	2.97e-129									L_williamsii_000256	E3T40_RS07700	64	756	101.422	6.44e-269		L_williamsii_000457	C5D35_RS05215	75	485	99.7006	8.93e-172
L_williamsii_001800_thiamine_pyrophosphate-dependent_dehydrogenase_E1_component_subunit_alpha_[Leifsonia]	GO:0043412	0.14324	macromolecule modification		L_williamsii_001650	FHW52_RS02455	67	224	91.954	6.3e-74									L_williamsii_000257	E3T40_RS07695	45	306	111.111	2.93e-99		L_williamsii_000458	C5D35_RS05210	88	135	96.3855	2.1e-41
L_williamsii_001800_thiamine_pyrophosphate-dependent_dehydrogenase_E1_component_subunit_alpha_[Leifsonia]	GO:0043436	0.14023	oxoacid metabolic process		L_williamsii_001651	FHW52_RS02450	50	306	105.187	1.46e-100									L_williamsii_000258	E3T40_RS07690	68	100	65.7895	2.18e-27
L_williamsii_001800_thiamine_pyrophosphate-dependent_dehydrogenase_E1_component_subunit_alpha_[Leifsonia]	GO:0019752	0.13815	carboxylic acid metabolic process																L_williamsii_000259	E3T40_RS07685	59	406	100.538	2.04e-139
L_williamsii_001800_thiamine_pyrophosphate-dependent_dehydrogenase_E1_component_subunit_alpha_[Leifsonia]	GO:0006793	0.11994	phosphorus metabolic process																L_williamsii_000259	E3T40_RS07790	33	119	89.2473	1.96e-28
L_williamsii_001800_thiamine_pyrophosphate-dependent_dehydrogenase_E1_component_subunit_alpha_[Leifsonia]	GO:0006796	0.11991	phosphate-containing compound metabolic process																L_williamsii_000260	E3T40_RS07680	60	139	99.2126	1.4e-41		>>
L_williamsii_001800_thiamine_pyrophosphate-dependent_dehydrogenase_E1_component_subunit_alpha_[Leifsonia]	GO:0006629	0.10328	lipid metabolic process		>>														L_williamsii_000261	E3T40_RS07675	68	207	99.3007	2.48e-68		40. NZ_KK037166
L_williamsii_001277_VOC_family_protein_[Leifsonia]	GO:0006793	0.22345	phosphorus metabolic process		34. NZ_VFQB01000001																					Source: Kutzneria sp. 744 supercont1.1, whole genome shotgun sequence
L_williamsii_001277_VOC_family_protein_[Leifsonia]	GO:0006796	0.21572	phosphate-containing compound metabolic process		Source: Terrabacter lapilli strain 3265 Ga0365444_11, whole genome shotgun sequence																					Type: lanthipeptide
L_williamsii_001277_VOC_family_protein_[Leifsonia]	GO:0034654	0.18808	nucleobase-containing compound biosynthetic process		Type: T3PKS																					Number of proteins with BLAST hits to this cluster: 7
L_williamsii_001277_VOC_family_protein_[Leifsonia]	GO:0006082	0.18475	organic acid metabolic process		Number of proteins with BLAST hits to this cluster: 5														>>							Cumulative BLAST score: 2710.0
L_williamsii_001277_VOC_family_protein_[Leifsonia]	GO:0019752	0.18239	carboxylic acid metabolic process		Cumulative BLAST score: 1411.0														22. NZ_SOFU01000010
L_williamsii_001277_VOC_family_protein_[Leifsonia]	GO:0043436	0.18138	oxoacid metabolic process																Source: Cryobacterium sp. TMT2-18-2 scaffold1, whole genome shotgun sequence							Table of genes, locations, strands and annotations of subject cluster:
L_williamsii_001277_VOC_family_protein_[Leifsonia]	GO:0044248	0.1713	cellular catabolic process		Table of genes, locations, strands and annotations of subject cluster:														Type: betalactone,terpene							KUTG_RS15895	KUTG_RS15895	3560281	3560625	-	nicotinamide_riboside_transporter_PnuC
L_williamsii_001277_VOC_family_protein_[Leifsonia]	GO:0009056	0.1707	catabolic process																Number of proteins with BLAST hits to this cluster: 26
L_williamsii_001277_VOC_family_protein_[Leifsonia]	GO:0046394	0.16077	carboxylic acid biosynthetic process		Table of Blast hits (query gene, subject gene, %identity, blast score, %coverage, e-value):														Cumulative BLAST score: 11189.0							Table of Blast hits (query gene, subject gene, %identity, blast score, %coverage, e-value):
L_williamsii_001277_VOC_family_protein_[Leifsonia]	GO:0055086	0.15928	nucleobase-containing small molecule metabolic process		L_williamsii_001643	FHW53_RS02600	51	87	100	4.95e-22																L_williamsii_000453	KUTG_RS15850	53	172	97.4359	7.82e-54
L_williamsii_001277_VOC_family_protein_[Leifsonia]	GO:1901135	0.15913	carbohydrate derivative metabolic process		L_williamsii_001644	FHW53_RS02605	48	421	99.1023	1.01e-139									Table of genes, locations, strands and annotations of subject cluster:							L_williamsii_000454	KUTG_RS15860	67	1259	98.6784	0
L_williamsii_001277_VOC_family_protein_[Leifsonia]	GO:0006520	0.15902	cellular amino acid metabolic process		L_williamsii_001649	FHW53_RS02635	57	380	95.664	1.48e-129																L_williamsii_000455	KUTG_RS15910	45	306	98.0149	2.66e-99
L_williamsii_001277_VOC_family_protein_[Leifsonia]	GO:0019637	0.15446	organophosphate metabolic process		L_williamsii_001650	FHW53_RS02640	66	220	91.954	4.21e-72									Table of Blast hits (query gene, subject gene, %identity, blast score, %coverage, e-value):							L_williamsii_000456	KUTG_RS15915	52	276	100	3.72e-90
L_williamsii_001277_VOC_family_protein_[Leifsonia]	GO:0016053	0.1537	organic acid biosynthetic process		L_williamsii_001651	FHW53_RS02645	49	303	108.646	2.43e-99									L_williamsii_000221	E3O22_RS03380	67	368	89.375	1.61e-126		L_williamsii_000457	KUTG_RS15920	44	249	100.299	4.31e-79
L_williamsii_001277_VOC_family_protein_[Leifsonia]	GO:1901575	0.15282	organic substance catabolic process																L_williamsii_000228	E3O22_RS03405	49	286	92.1409	1.24e-92		L_williamsii_000458	KUTG_RS15925	60	93	90.3614	8e-25
L_williamsii_001277_VOC_family_protein_[Leifsonia]	GO:0090407	0.15142	organophosphate biosynthetic process																L_williamsii_000228	E3O22_RS03300	36	120	75.8808	7.83e-29		L_williamsii_000459	KUTG_RS15930	49	355	98.7835	1.93e-118
L_williamsii_001277_VOC_family_protein_[Leifsonia]	GO:1901605	0.14697	alpha-amino acid metabolic process																L_williamsii_000229	E3O22_RS03410	58	306	93.6877	3.04e-102
L_williamsii_001277_VOC_family_protein_[Leifsonia]	GO:1901137	0.14186	carbohydrate derivative biosynthetic process		>>														L_williamsii_000230	E3O22_RS03415	61	641	96.8635	6.08e-227
L_williamsii_001277_VOC_family_protein_[Leifsonia]	GO:0008652	0.13075	cellular amino acid biosynthetic process		35. NZ_LMSW01000013														L_williamsii_000231	E3O22_RS03420	60	124	97.3214	2.39e-36
L_williamsii_001277_VOC_family_protein_[Leifsonia]	GO:0006753	0.11405	nucleoside phosphate metabolic process		Source: Terrabacter sp. Soil810 contig_4, whole genome shotgun sequence														L_williamsii_000232	E3O22_RS03425	52	87	96.2617	1.02e-21		>>
L_williamsii_001277_VOC_family_protein_[Leifsonia]	GO:0009117	0.11306	nucleotide metabolic process		Type: T3PKS														L_williamsii_000233	E3O22_RS03430	68	377	97.9522	2.05e-130		41. NZ_CP051154
L_williamsii_001277_VOC_family_protein_[Leifsonia]	GO:1901565	0.11151	organonitrogen compound catabolic process		Number of proteins with BLAST hits to this cluster: 5														L_williamsii_000238	E3O22_RS03435	64	158	95.8678	3e-49		Source: Leifsonia sp. PS1209 chromosome, complete genome
L_williamsii_001277_VOC_family_protein_[Leifsonia]	GO:0016070	0.11094	RNA metabolic process		Cumulative BLAST score: 1390.0														L_williamsii_000242	E3O22_RS03375	72	273	86.1751	2e-92		Type: NRPS-like
L_williamsii_001277_VOC_family_protein_[Leifsonia]	GO:1901293	0.10858	nucleoside phosphate biosynthetic process																L_williamsii_000243	E3O22_RS03370	76	202	87.7551	2.29e-66		Number of proteins with BLAST hits to this cluster: 4
L_williamsii_001277_VOC_family_protein_[Leifsonia]	GO:0009165	0.107	nucleotide biosynthetic process		Table of genes, locations, strands and annotations of subject cluster:														L_williamsii_000244	E3O22_RS03365	68	291	95.6522	1.98e-98		Cumulative BLAST score: 2540.0
L_williamsii_001277_VOC_family_protein_[Leifsonia]	GO:0043412	0.10065	macromolecule modification		ASG96_RS17965	ASG96_RS17965	244644	244993	+	hypothetical_protein									L_williamsii_000245	E3O22_RS03360	89	262	98.1013	5.73e-89
L_williamsii_002470_epoxide_hydrolase_[Leifsonia]	GO:0044283	0.25943	small molecule biosynthetic process																L_williamsii_000246	E3O22_RS03355	91	479	97.4359	9.6e-172		Table of genes, locations, strands and annotations of subject cluster:
L_williamsii_002470_epoxide_hydrolase_[Leifsonia]	GO:0016070	0.24409	RNA metabolic process		Table of Blast hits (query gene, subject gene, %identity, blast score, %coverage, e-value):														L_williamsii_000247	E3O22_RS03350	84	1875	99.9118	0
L_williamsii_002470_epoxide_hydrolase_[Leifsonia]	GO:0006082	0.19455	organic acid metabolic process		L_williamsii_001643	ASG96_RS18040	49	83	100	1.16e-20									L_williamsii_000248	E3O22_RS03345	84	513	70.2517	1.4e-181		Table of Blast hits (query gene, subject gene, %identity, blast score, %coverage, e-value):
L_williamsii_002470_epoxide_hydrolase_[Leifsonia]	GO:0043436	0.19351	oxoacid metabolic process		L_williamsii_001644	ASG96_RS18035	46	395	98.3842	8.44e-130									L_williamsii_000249	E3O22_RS03340	76	264	100	6.14e-90		L_williamsii_000468	HF024_RS18375	72	1779	98.3421	0
L_williamsii_002470_epoxide_hydrolase_[Leifsonia]	GO:0019752	0.18937	carboxylic acid metabolic process		L_williamsii_001649	ASG96_RS18000	56	379	95.664	5.96e-129									L_williamsii_000252	E3O22_RS03335	75	905	99.0148	0		L_williamsii_000469	HF024_RS18370	63	546	93.4641	5.97e-192
L_williamsii_002470_epoxide_hydrolase_[Leifsonia]	GO:0006520	0.16116	cellular amino acid metabolic process		L_williamsii_001650	ASG96_RS17995	69	223	91.954	2.56e-73									L_williamsii_000253	E3O22_RS03330	75	456	98.7382	4.09e-161		L_williamsii_000470	HF024_RS18365	46	65	47.1111	3.55e-11
L_williamsii_002470_epoxide_hydrolase_[Leifsonia]	GO:0034660	0.14636	ncRNA metabolic process		L_williamsii_001651	ASG96_RS17990	52	310	102.594	1.98e-102									L_williamsii_000254	E3O22_RS03325	78	372	100	1.31e-130		L_williamsii_000481	HF024_RS18460	42	150	98.6364	1.19e-43
L_williamsii_002470_epoxide_hydrolase_[Leifsonia]	GO:0043412	0.13068	macromolecule modification																L_williamsii_000255	E3O22_RS03320	88	797	99.3228	1.56e-291
L_williamsii_002470_epoxide_hydrolase_[Leifsonia]	GO:0006796	0.12022	phosphate-containing compound metabolic process																L_williamsii_000256	E3O22_RS03315	64	755	101.422	1.3e-268
L_williamsii_002470_epoxide_hydrolase_[Leifsonia]	GO:0009056	0.11998	catabolic process																L_williamsii_000257	E3O22_RS03310	45	305	111.376	5.86e-99
L_williamsii_002470_epoxide_hydrolase_[Leifsonia]	GO:0044248	0.11671	cellular catabolic process		>>														L_williamsii_000258	E3O22_RS03305	68	100	65.7895	2.18e-27		>>
L_williamsii_002470_epoxide_hydrolase_[Leifsonia]	GO:0006793	0.11495	phosphorus metabolic process		36. NZ_LMIW01000001														L_williamsii_000259	E3O22_RS03300	60	407	100.269	1.01e-139		42. NZ_CP047051
L_williamsii_002470_epoxide_hydrolase_[Leifsonia]	GO:0006399	0.11419	tRNA metabolic process		Source: Terrabacter sp. Root85 contig_1, whole genome shotgun sequence														L_williamsii_000259	E3O22_RS03405	33	119	89.2473	1.41e-28		Source: Clavibacter michiganensis subsp. michiganensis strain MSF322 chromosome, complete genome
L_williamsii_002470_epoxide_hydrolase_[Leifsonia]	GO:0034654	0.11126	nucleobase-containing compound biosynthetic process		Type: T3PKS														L_williamsii_000260	E3O22_RS03295	60	140	99.2126	3.46e-42		Type: NRPS-like
L_williamsii_002470_epoxide_hydrolase_[Leifsonia]	GO:0006396	0.10685	RNA processing		Number of proteins with BLAST hits to this cluster: 5														L_williamsii_000261	E3O22_RS03290	68	207	99.3007	3.53e-68		Number of proteins with BLAST hits to this cluster: 4
L_williamsii_002470_epoxide_hydrolase_[Leifsonia]	GO:1901575	0.10632	organic substance catabolic process		Cumulative BLAST score: 1383.0																					Cumulative BLAST score: 2413.0
L_williamsii_002470_epoxide_hydrolase_[Leifsonia]	GO:0016053	0.1046	organic acid biosynthetic process
L_williamsii_003566_DUF2017_domain-containing_protein_[Leifsonia]	GO:0016070	0.22917	RNA metabolic process		Table of genes, locations, strands and annotations of subject cluster:																					Table of genes, locations, strands and annotations of subject cluster:
L_williamsii_003566_DUF2017_domain-containing_protein_[Leifsonia]	GO:0034654	0.17592	nucleobase-containing compound biosynthetic process																>>							GRD74_RS03410	GRD74_RS03410	708770	708877	+	GNAT_family_N-acetyltransferase
L_williamsii_003566_DUF2017_domain-containing_protein_[Leifsonia]	GO:0006793	0.15907	phosphorus metabolic process		Table of Blast hits (query gene, subject gene, %identity, blast score, %coverage, e-value):														23. NZ_VSSB01000002							GRD74_RS03515	GRD74_RS03515	728244	728327	-	CD225/dispanin_family_protein
L_williamsii_003566_DUF2017_domain-containing_protein_[Leifsonia]	GO:0006796	0.15823	phosphate-containing compound metabolic process		L_williamsii_001643	ASE25_RS04290	50	84	100	4.05e-21									Source: Agromyces sp. NEAU-184 Scaffold2, whole genome shotgun sequence
L_williamsii_003566_DUF2017_domain-containing_protein_[Leifsonia]	GO:0009056	0.15483	catabolic process		L_williamsii_001644	ASE25_RS04285	45	390	98.3842	1.06e-127									Type: betalactone,terpene							Table of Blast hits (query gene, subject gene, %identity, blast score, %coverage, e-value):
L_williamsii_003566_DUF2017_domain-containing_protein_[Leifsonia]	GO:0006082	0.14696	organic acid metabolic process		L_williamsii_001649	ASE25_RS04240	56	377	95.664	2.41e-128									Number of proteins with BLAST hits to this cluster: 26							L_williamsii_000468	GRD74_RS03430	68	1655	97.1364	0
L_williamsii_003566_DUF2017_domain-containing_protein_[Leifsonia]	GO:0019222	0.14678	regulation of metabolic process		L_williamsii_001650	ASE25_RS04235	69	223	91.954	2.56e-73									Cumulative BLAST score: 11334.0							L_williamsii_000469	GRD74_RS03425	58	471	93.0283	1.51e-162
L_williamsii_003566_DUF2017_domain-containing_protein_[Leifsonia]	GO:1901575	0.14306	organic substance catabolic process		L_williamsii_001651	ASE25_RS04230	50	309	105.476	8.25e-102																L_williamsii_000481	GRD74_RS03530	49	174	100.455	1.46e-52
L_williamsii_003566_DUF2017_domain-containing_protein_[Leifsonia]	GO:0043436	0.1413	oxoacid metabolic process																Table of genes, locations, strands and annotations of subject cluster:							L_williamsii_000482	GRD74_RS03535	36	113	66.0848	6.91e-26
L_williamsii_003566_DUF2017_domain-containing_protein_[Leifsonia]	GO:0019752	0.14074	carboxylic acid metabolic process																FYC51_RS18500	FYC51_RS18500	1114216	1114614	-	phospholipase
L_williamsii_003566_DUF2017_domain-containing_protein_[Leifsonia]	GO:0060255	0.13747	regulation of macromolecule metabolic process
L_williamsii_003566_DUF2017_domain-containing_protein_[Leifsonia]	GO:0031323	0.13436	regulation of cellular metabolic process		>>														Table of Blast hits (query gene, subject gene, %identity, blast score, %coverage, e-value):
L_williamsii_003566_DUF2017_domain-containing_protein_[Leifsonia]	GO:0080090	0.13176	regulation of primary metabolic process		37. NZ_LMSX01000010														L_williamsii_000227	FYC51_RS18450	38	92	72.4324	1.21e-21		>>
L_williamsii_003566_DUF2017_domain-containing_protein_[Leifsonia]	GO:0051234	0.1312	establishment of localization		Source: Terrabacter sp. Soil811 contig_5, whole genome shotgun sequence														L_williamsii_000228	FYC51_RS18460	49	288	93.7669	1.12e-93		43. NZ_CP025299
L_williamsii_003566_DUF2017_domain-containing_protein_[Leifsonia]	GO:0051171	0.12977	regulation of nitrogen compound metabolic process		Type: T3PKS														L_williamsii_000228	FYC51_RS18360	35	139	89.4309	1.12e-35		Source: Microbacterium hominis strain SJTG1 chromosome, complete genome
L_williamsii_003566_DUF2017_domain-containing_protein_[Leifsonia]	GO:0006810	0.12887	transport		Number of proteins with BLAST hits to this cluster: 5														L_williamsii_000229	FYC51_RS19370	60	311	92.691	1.42e-104		Type: NRPS-like
L_williamsii_003566_DUF2017_domain-containing_protein_[Leifsonia]	GO:0044248	0.12681	cellular catabolic process		Cumulative BLAST score: 1382.0														L_williamsii_000230	FYC51_RS18465	64	647	97.048	9.62e-229		Number of proteins with BLAST hits to this cluster: 4
L_williamsii_003566_DUF2017_domain-containing_protein_[Leifsonia]	GO:0010468	0.11647	regulation of gene expression																L_williamsii_000231	FYC51_RS18470	50	97	93.75	4.68e-25		Cumulative BLAST score: 2385.0
L_williamsii_003566_DUF2017_domain-containing_protein_[Leifsonia]	GO:0016043	0.11549	cellular component organization		Table of genes, locations, strands and annotations of subject cluster:														L_williamsii_000233	FYC51_RS18480	66	364	96.2457	3.11e-125
L_williamsii_003566_DUF2017_domain-containing_protein_[Leifsonia]	GO:0044283	0.11321	small molecule biosynthetic process																L_williamsii_000238	FYC51_RS18485	63	144	93.3884	9.64e-44		Table of genes, locations, strands and annotations of subject cluster:
L_williamsii_003566_DUF2017_domain-containing_protein_[Leifsonia]	GO:0044085	0.1101	cellular component biogenesis		Table of Blast hits (query gene, subject gene, %identity, blast score, %coverage, e-value):														L_williamsii_000241	FYC51_RS18440	66	357	96.7153	4.72e-123
L_williamsii_003566_DUF2017_domain-containing_protein_[Leifsonia]	GO:0009889	0.10759	regulation of biosynthetic process		L_williamsii_001643	ASH01_RS18055	50	84	100	4.05e-21									L_williamsii_000242	FYC51_RS18435	70	271	91.7051	2.06e-91		Table of Blast hits (query gene, subject gene, %identity, blast score, %coverage, e-value):
L_williamsii_003566_DUF2017_domain-containing_protein_[Leifsonia]	GO:0031326	0.10749	regulation of cellular biosynthetic process		L_williamsii_001644	ASH01_RS18050	45	390	98.3842	1.5e-127									L_williamsii_000243	FYC51_RS18430	76	209	95.2381	1.16e-68		L_williamsii_000468	CXR34_RS05490	69	1628	96.6089	0
L_williamsii_003566_DUF2017_domain-containing_protein_[Leifsonia]	GO:0006811	0.10749	ion transport		L_williamsii_001649	ASH01_RS18005	56	376	95.664	6.86e-128									L_williamsii_000244	FYC51_RS18425	60	238	93.0435	1.19e-77		L_williamsii_000469	CXR34_RS05495	53	438	92.8105	6.96e-150
L_williamsii_003566_DUF2017_domain-containing_protein_[Leifsonia]	GO:0043412	0.10698	macromolecule modification		L_williamsii_001650	ASH01_RS18000	69	223	91.954	2.56e-73									L_williamsii_000245	FYC51_RS18420	91	268	98.7342	2.02e-91		L_williamsii_000470	CXR34_RS05500	36	53	60.4444	1.26e-06
L_williamsii_003566_DUF2017_domain-containing_protein_[Leifsonia]	GO:0006351	0.10676	transcription, DNA-templated		L_williamsii_001651	ASH01_RS17995	50	309	105.476	8.25e-102									L_williamsii_000246	FYC51_RS18415	91	475	98.1685	6.32e-170		L_williamsii_000473	CXR34_RS05435	79	266	79.1855	7.11e-89
L_williamsii_003566_DUF2017_domain-containing_protein_[Leifsonia]	GO:0097659	0.10634	nucleic acid-templated transcription																L_williamsii_000247	FYC51_RS18410	86	1922	99.9118	0
L_williamsii_003566_DUF2017_domain-containing_protein_[Leifsonia]	GO:0032774	0.10626	RNA biosynthetic process																L_williamsii_000248	FYC51_RS18405	67	503	94.0503	5.6e-176
L_williamsii_003566_DUF2017_domain-containing_protein_[Leifsonia]	GO:0019219	0.10577	regulation of nucleobase-containing compound metabolic process																L_williamsii_000249	FYC51_RS18400	80	271	100	1.11e-92
L_williamsii_003566_DUF2017_domain-containing_protein_[Leifsonia]	GO:0051716	0.10492	cellular response to stimulus		>>														L_williamsii_000252	FYC51_RS18395	79	962	100.164	0		>>
L_williamsii_003566_DUF2017_domain-containing_protein_[Leifsonia]	GO:0010556	0.10438	regulation of macromolecule biosynthetic process		38. NZ_VFPW01000001														L_williamsii_000253	FYC51_RS18390	77	467	98.7382	3.3e-165		44. NC_015125
L_williamsii_003566_DUF2017_domain-containing_protein_[Leifsonia]	GO:2000112	0.10252	regulation of cellular macromolecule biosynthetic process		Source: Terrabacter sp. 3211 Ga0365439_11, whole genome shotgun sequence														L_williamsii_000254	FYC51_RS18385	79	370	99.5633	5.35e-130		Source: Microbacterium testaceum StLB037, complete genome
L_williamsii_003566_DUF2017_domain-containing_protein_[Leifsonia]	GO:0019637	0.10245	organophosphate metabolic process		Type: T3PKS														L_williamsii_000255	FYC51_RS18380	90	809	99.3228	2.94e-296		Type: NRPS-like
L_williamsii_003566_DUF2017_domain-containing_protein_[Leifsonia]	GO:0016053	0.10079	organic acid biosynthetic process		Number of proteins with BLAST hits to this cluster: 5														L_williamsii_000256	FYC51_RS18375	59	684	101.264	1.48e-240		Number of proteins with BLAST hits to this cluster: 4
L_williamsii_003566_DUF2017_domain-containing_protein_[Leifsonia]	GO:0051252	0.10008	regulation of RNA metabolic process		Cumulative BLAST score: 1380.0														L_williamsii_000257	FYC51_RS18370	51	313	111.905	4.09e-102		Cumulative BLAST score: 2383.0
L_williamsii_000922_maltose_alpha-D-glucosyltransferase_[Leifsonia]	GO:0006796	0.28977	phosphate-containing compound metabolic process																L_williamsii_000258	FYC51_RS18365	77	165	92.9825	1.32e-51
L_williamsii_000922_maltose_alpha-D-glucosyltransferase_[Leifsonia]	GO:1901135	0.20696	carbohydrate derivative metabolic process		Table of genes, locations, strands and annotations of subject cluster:														L_williamsii_000259	FYC51_RS18360	64	442	100	1.41e-153		Table of genes, locations, strands and annotations of subject cluster:
L_williamsii_000922_maltose_alpha-D-glucosyltransferase_[Leifsonia]	GO:0019637	0.19854	organophosphate metabolic process																L_williamsii_000259	FYC51_RS18460	35	145	87.9032	1.92e-38
L_williamsii_000922_maltose_alpha-D-glucosyltransferase_[Leifsonia]	GO:0034654	0.16521	nucleobase-containing compound biosynthetic process		Table of Blast hits (query gene, subject gene, %identity, blast score, %coverage, e-value):														L_williamsii_000260	FYC51_RS18355	61	134	100.787	1.37e-39		Table of Blast hits (query gene, subject gene, %identity, blast score, %coverage, e-value):
L_williamsii_000922_maltose_alpha-D-glucosyltransferase_[Leifsonia]	GO:0044283	0.15565	small molecule biosynthetic process		L_williamsii_001643	FHW49_RS02155	47	79	100	5.43e-19									L_williamsii_000261	FYC51_RS18350	83	247	100	7.09e-84		L_williamsii_000468	MTES_RS13390	67	1603	98.6436	0
L_williamsii_000922_maltose_alpha-D-glucosyltransferase_[Leifsonia]	GO:0006082	0.13696	organic acid metabolic process		L_williamsii_001644	FHW49_RS02160	46	388	99.1023	5.61e-127																L_williamsii_000469	MTES_RS13395	56	471	93.6819	8.34e-163
L_williamsii_000922_maltose_alpha-D-glucosyltransferase_[Leifsonia]	GO:0090407	0.13358	organophosphate biosynthetic process		L_williamsii_001649	FHW49_RS02220	57	382	95.664	2.58e-130																L_williamsii_000470	MTES_RS18580	36	52	50.2222	1.13e-06
L_williamsii_000922_maltose_alpha-D-glucosyltransferase_[Leifsonia]	GO:0043436	0.13245	oxoacid metabolic process		L_williamsii_001650	FHW49_RS02225	69	223	91.954	1.8e-73																L_williamsii_000473	MTES_RS13345	77	257	81.448	2.46e-85
L_williamsii_000922_maltose_alpha-D-glucosyltransferase_[Leifsonia]	GO:1901137	0.12897	carbohydrate derivative biosynthetic process		L_williamsii_001651	FHW49_RS02230	53	308	102.017	1.09e-101									>>
L_williamsii_000922_maltose_alpha-D-glucosyltransferase_[Leifsonia]	GO:0019752	0.12672	carboxylic acid metabolic process																24. NZ_SOHE01000037
L_williamsii_000922_maltose_alpha-D-glucosyltransferase_[Leifsonia]	GO:0005975	0.12532	carbohydrate metabolic process																Source: Cryobacterium sp. Hh14 scaffold21, whole genome shotgun sequence
L_williamsii_000922_maltose_alpha-D-glucosyltransferase_[Leifsonia]	GO:0009056	0.12523	catabolic process																Type: betalactone,terpene							>>
L_williamsii_000922_maltose_alpha-D-glucosyltransferase_[Leifsonia]	GO:0055086	0.12493	nucleobase-containing small molecule metabolic process		>>														Number of proteins with BLAST hits to this cluster: 26							45. NZ_CP058316
L_williamsii_000922_maltose_alpha-D-glucosyltransferase_[Leifsonia]	GO:0043412	0.11236	macromolecule modification		39. NZ_KB911820														Cumulative BLAST score: 11158.0							Source: Microbacterium oleivorans strain I46 chromosome, complete genome
L_williamsii_000922_maltose_alpha-D-glucosyltransferase_[Leifsonia]	GO:1901575	0.10058	organic substance catabolic process		Source: Terracoccus sp. 273MFTsu3.1 H283DRAFT_scaffold00001.1, whole genome shotgun sequence																					Type: NRPS-like
L_williamsii_002416_hypothetical_protein_JC-0555tmp_002416_[Leifsonia]	GO:0006793	0.42078	phosphorus metabolic process		Type: T3PKS														Table of genes, locations, strands and annotations of subject cluster:							Number of proteins with BLAST hits to this cluster: 4
L_williamsii_002416_hypothetical_protein_JC-0555tmp_002416_[Leifsonia]	GO:1901137	0.39953	carbohydrate derivative biosynthetic process		Number of proteins with BLAST hits to this cluster: 5																					Cumulative BLAST score: 2381.0
L_williamsii_002416_hypothetical_protein_JC-0555tmp_002416_[Leifsonia]	GO:0006796	0.39674	phosphate-containing compound metabolic process		Cumulative BLAST score: 1379.0														Table of Blast hits (query gene, subject gene, %identity, blast score, %coverage, e-value):
L_williamsii_002416_hypothetical_protein_JC-0555tmp_002416_[Leifsonia]	GO:1901135	0.38355	carbohydrate derivative metabolic process																L_williamsii_000221	E3T55_RS07935	69	379	88.75	6.76e-131		Table of genes, locations, strands and annotations of subject cluster:
L_williamsii_002416_hypothetical_protein_JC-0555tmp_002416_[Leifsonia]	GO:0090407	0.31303	organophosphate biosynthetic process		Table of genes, locations, strands and annotations of subject cluster:														L_williamsii_000227	E3T55_RS07915	40	98	75.1351	1.48e-23
L_williamsii_002416_hypothetical_protein_JC-0555tmp_002416_[Leifsonia]	GO:0019637	0.29576	organophosphate metabolic process																L_williamsii_000228	E3T55_RS07905	48	296	94.3089	3.49e-96		Table of Blast hits (query gene, subject gene, %identity, blast score, %coverage, e-value):
L_williamsii_002416_hypothetical_protein_JC-0555tmp_002416_[Leifsonia]	GO:0044255	0.20679	cellular lipid metabolic process		Table of Blast hits (query gene, subject gene, %identity, blast score, %coverage, e-value):														L_williamsii_000228	E3T55_RS08020	36	130	88.6179	1.01e-32		L_williamsii_000468	HW566_RS03630	69	1637	96.9103	0
L_williamsii_002416_hypothetical_protein_JC-0555tmp_002416_[Leifsonia]	GO:0006629	0.20513	lipid metabolic process		L_williamsii_001643	H283_RS0101940	50	84	100	4.05e-21									L_williamsii_000229	E3T55_RS20220	60	308	93.6877	4.89e-103		L_williamsii_000469	HW566_RS03625	54	441	92.3747	8.6e-151
L_williamsii_002416_hypothetical_protein_JC-0555tmp_002416_[Leifsonia]	GO:0008610	0.1702	lipid biosynthetic process		L_williamsii_001644	H283_RS0101945	46	394	98.3842	4.2e-129									L_williamsii_000230	E3T55_RS20215	65	673	98.7085	5.45e-239		L_williamsii_000470	HW566_RS03620	45	59	45.3333	8.46e-09
L_williamsii_002416_hypothetical_protein_JC-0555tmp_002416_[Leifsonia]	GO:0055085	0.16024	transmembrane transport		L_williamsii_001649	H283_RS0101985	56	377	95.664	1.7e-128									L_williamsii_000231	E3T55_RS07895	63	127	95.5357	1.45e-37		L_williamsii_000473	HW566_RS03680	72	244	80.9955	1.72e-80
L_williamsii_002416_hypothetical_protein_JC-0555tmp_002416_[Leifsonia]	GO:0006644	0.15902	phospholipid metabolic process		L_williamsii_001650	H283_RS0101990	68	221	91.954	1.04e-72									L_williamsii_000232	E3T55_RS07890	46	80	97.1963	8.06e-19
L_williamsii_002416_hypothetical_protein_JC-0555tmp_002416_[Leifsonia]	GO:0008654	0.15887	phospholipid biosynthetic process		L_williamsii_001651	H283_RS0101995	50	303	103.458	2.21e-99									L_williamsii_000233	E3T55_RS07885	67	364	95.5631	1.91e-125
L_williamsii_002416_hypothetical_protein_JC-0555tmp_002416_[Leifsonia]	GO:0055086	0.15251	nucleobase-containing small molecule metabolic process																L_williamsii_000238	E3T55_RS07880	61	154	97.5207	1.15e-47
L_williamsii_002416_hypothetical_protein_JC-0555tmp_002416_[Leifsonia]	GO:0034654	0.14544	nucleobase-containing compound biosynthetic process																L_williamsii_000242	E3T55_RS07940	70	279	90.3226	2.94e-94		>>
L_williamsii_002416_hypothetical_protein_JC-0555tmp_002416_[Leifsonia]	GO:0006091	0.13826	generation of precursor metabolites and energy																L_williamsii_000243	E3T55_RS07945	77	211	93.8776	1.28e-69		46. NZ_KL585949
L_williamsii_002416_hypothetical_protein_JC-0555tmp_002416_[Leifsonia]	GO:0006810	0.13477	transport		>>														L_williamsii_000244	E3T55_RS07950	67	280	93.913	3.57e-94		Source: Streptomyces sp. NRRL S-474 P279_Doro1_scaffold4, whole genome shotgun sequence
L_williamsii_002416_hypothetical_protein_JC-0555tmp_002416_[Leifsonia]	GO:0051234	0.13403	establishment of localization		40. NZ_LISX01000007														L_williamsii_000245	E3T55_RS07955	88	257	98.1013	3.85e-87		Type: NRPS,T1PKS,T3PKS,butyrolactone,other
L_williamsii_002416_hypothetical_protein_JC-0555tmp_002416_[Leifsonia]	GO:0006811	0.13152	ion transport		Source: Kitasatospora sp. CB01950 scaffold7, whole genome shotgun sequence														L_williamsii_000246	E3T55_RS07960	93	479	96.7033	2.08e-171		Number of proteins with BLAST hits to this cluster: 6
L_williamsii_002416_hypothetical_protein_JC-0555tmp_002416_[Leifsonia]	GO:0034220	0.12636	ion transmembrane transport		Type: T3PKS														L_williamsii_000247	E3T55_RS07965	82	1847	99.9118	0		Cumulative BLAST score: 2378.0
L_williamsii_002416_hypothetical_protein_JC-0555tmp_002416_[Leifsonia]	GO:0044283	0.12288	small molecule biosynthetic process		Number of proteins with BLAST hits to this cluster: 5														L_williamsii_000248	E3T55_RS07970	85	518	70.4805	1.04e-183
L_williamsii_002416_hypothetical_protein_JC-0555tmp_002416_[Leifsonia]	GO:0005975	0.11337	carbohydrate metabolic process		Cumulative BLAST score: 1290.0														L_williamsii_000249	E3T55_RS07975	75	258	100	1.68e-87		Table of genes, locations, strands and annotations of subject cluster:
L_williamsii_002416_hypothetical_protein_JC-0555tmp_002416_[Leifsonia]	GO:0065008	0.11175	regulation of biological quality																L_williamsii_000252	E3T55_RS07985	77	933	99.8358	0		IH12_RS0107500	IH12_RS0107500	179171	179600	+	IS1182_family_transposase
L_williamsii_002416_hypothetical_protein_JC-0555tmp_002416_[Leifsonia]	GO:0009165	0.10891	nucleotide biosynthetic process		Table of genes, locations, strands and annotations of subject cluster:														L_williamsii_000253	E3T55_RS07990	77	474	98.1073	5.6e-168		IH12_RS39050	IH12_RS39050	180660	180869	+	helix-turn-helix_domain-containing_protein
L_williamsii_002416_hypothetical_protein_JC-0555tmp_002416_[Leifsonia]	GO:1901293	0.10833	nucleoside phosphate biosynthetic process		AMK19_RS34420	AMK19_RS34420	98678	98881	+	hypothetical_protein									L_williamsii_000254	E3T55_RS07995	79	378	100	6.82e-133		IH12_RS0107990	IH12_RS0107990	318108	318794	+	histidine_kinase
L_williamsii_002416_hypothetical_protein_JC-0555tmp_002416_[Leifsonia]	GO:0009117	0.10576	nucleotide metabolic process																L_williamsii_000255	E3T55_RS08000	89	798	99.3228	7.71e-292
L_williamsii_002416_hypothetical_protein_JC-0555tmp_002416_[Leifsonia]	GO:0006753	0.10478	nucleoside phosphate metabolic process		Table of Blast hits (query gene, subject gene, %identity, blast score, %coverage, e-value):														L_williamsii_000256	E3T55_RS08005	60	724	103.791	2.53e-256		Table of Blast hits (query gene, subject gene, %identity, blast score, %coverage, e-value):
L_williamsii_003362_DUF2183_domain-containing_protein_[Leifsonia]	GO:0043603	0.36063	cellular amide metabolic process		L_williamsii_001649	AMK19_RS19075	49	327	95.935	7.41e-109									L_williamsii_000257	E3T55_RS08010	51	290	110.053	3.36e-93		L_williamsii_000456	IH12_RS0107635	33	73	80.0654	4.38e-12
L_williamsii_003362_DUF2183_domain-containing_protein_[Leifsonia]	GO:0043604	0.33839	amide biosynthetic process		L_williamsii_001650	AMK19_RS19080	69	248	95.4023	3.22e-83									L_williamsii_000258	E3T55_RS08015	66	137	92.1053	3.19e-41		L_williamsii_000457	IH12_RS0107590	33	158	97.3054	1.17e-43
L_williamsii_003362_DUF2183_domain-containing_protein_[Leifsonia]	GO:0006518	0.33126	peptide metabolic process		L_williamsii_001651	AMK19_RS19085	53	308	99.4236	8.63e-102									L_williamsii_000259	E3T55_RS08020	61	417	100.269	4.2e-144		L_williamsii_000457	IH12_RS0107715	36	157	95.509	1.39e-43
L_williamsii_003362_DUF2183_domain-containing_protein_[Leifsonia]	GO:0043043	0.32376	peptide biosynthetic process		L_williamsii_001661	AMK19_RS19110	56	241	89.5753	3.88e-77									L_williamsii_000259	E3T55_RS07905	36	124	80.914	2.38e-30		L_williamsii_000459	IH12_RS0107580	42	267	99.7567	4.83e-84
L_williamsii_003362_DUF2183_domain-containing_protein_[Leifsonia]	GO:0006412	0.31422	translation		L_williamsii_001662	AMK19_RS19105	41	166	93.7984	1.86e-48									L_williamsii_000260	E3T55_RS08025	64	145	99.2126	2.49e-44		L_williamsii_000459	IH12_RS0107705	36	204	99.5134	1.16e-59
L_williamsii_003362_DUF2183_domain-containing_protein_[Leifsonia]	GO:0016070	0.16284	RNA metabolic process																							L_williamsii_000468	IH12_RS0107785	37	251	43.3308	1.66e-65
L_williamsii_003362_DUF2183_domain-containing_protein_[Leifsonia]	GO:0034654	0.10705	nucleobase-containing compound biosynthetic process																							L_williamsii_000468	IH12_RS39055	36	246	43.4815	9.94e-65
L_williamsii_003546_alpha/beta_hydrolase_[Leifsonia]	GO:0043436	0.20929	oxoacid metabolic process																							L_williamsii_000468	IH12_RS41020	37	241	44.2351	3.23e-63
L_williamsii_003546_alpha/beta_hydrolase_[Leifsonia]	GO:0006082	0.20804	organic acid metabolic process		>>														>>							L_williamsii_000468	IH12_RS0107910	37	244	44.9133	3.41e-63
L_williamsii_003546_alpha/beta_hydrolase_[Leifsonia]	GO:0019752	0.20762	carboxylic acid metabolic process		41. NZ_NNBO01000006														25. NZ_CP013979							L_williamsii_000468	IH12_RS37420	36	241	43.9337	1.31e-62
L_williamsii_003546_alpha/beta_hydrolase_[Leifsonia]	GO:0009056	0.16824	catabolic process		Source: Kitasatospora sp. CB02891 scaffold6, whole genome shotgun sequence														Source: Agromyces aureus strain AR33 chromosome, complete genome							L_williamsii_000481	IH12_RS0107810	52	196	100.909	2.97e-61
L_williamsii_003546_alpha/beta_hydrolase_[Leifsonia]	GO:0005975	0.15946	carbohydrate metabolic process		Type: T3PKS,terpene														Type: betalactone,terpene							L_williamsii_000482	IH12_RS0107815	35	100	55.8603	6.85e-21
L_williamsii_003546_alpha/beta_hydrolase_[Leifsonia]	GO:0046394	0.15756	carboxylic acid biosynthetic process		Number of proteins with BLAST hits to this cluster: 5														Number of proteins with BLAST hits to this cluster: 26
L_williamsii_003546_alpha/beta_hydrolase_[Leifsonia]	GO:0016053	0.15479	organic acid biosynthetic process		Cumulative BLAST score: 1283.0														Cumulative BLAST score: 11067.0
L_williamsii_003546_alpha/beta_hydrolase_[Leifsonia]	GO:1901575	0.15309	organic substance catabolic process
L_williamsii_003546_alpha/beta_hydrolase_[Leifsonia]	GO:0044248	0.14381	cellular catabolic process		Table of genes, locations, strands and annotations of subject cluster:														Table of genes, locations, strands and annotations of subject cluster:							>>
L_williamsii_003546_alpha/beta_hydrolase_[Leifsonia]	GO:0006793	0.14075	phosphorus metabolic process		CG736_RS15305	CG736_RS15305	42534	42962	-	MarR_family_transcriptional_regulator																47. NZ_CP017674
L_williamsii_003546_alpha/beta_hydrolase_[Leifsonia]	GO:0006796	0.13199	phosphate-containing compound metabolic process																Table of Blast hits (query gene, subject gene, %identity, blast score, %coverage, e-value):							Source: Microbacterium sp. BH-3-3-3 chromosome, complete genome
L_williamsii_003546_alpha/beta_hydrolase_[Leifsonia]	GO:0006766	0.12654	vitamin metabolic process		Table of Blast hits (query gene, subject gene, %identity, blast score, %coverage, e-value):														L_williamsii_000227	ATC03_RS11700	38	97	82.1622	1e-23		Type: NRPS-like
L_williamsii_003546_alpha/beta_hydrolase_[Leifsonia]	GO:0006790	0.12546	sulfur compound metabolic process		L_williamsii_001649	CG736_RS15485	49	325	96.206	9.04e-108									L_williamsii_000228	ATC03_RS11710	48	271	95.122	5.94e-87		Number of proteins with BLAST hits to this cluster: 4
L_williamsii_003546_alpha/beta_hydrolase_[Leifsonia]	GO:0006767	0.12446	water-soluble vitamin metabolic process		L_williamsii_001650	CG736_RS15490	71	250	93.6782	3.93e-84									L_williamsii_000228	ATC03_RS11610	32	110	91.5989	4.4e-25		Cumulative BLAST score: 2377.0
L_williamsii_003546_alpha/beta_hydrolase_[Leifsonia]	GO:0009110	0.12407	vitamin biosynthetic process		L_williamsii_001651	CG736_RS15495	52	295	99.4236	1.18e-96									L_williamsii_000229	ATC03_RS11715	59	293	94.3522	5.32e-97
L_williamsii_003546_alpha/beta_hydrolase_[Leifsonia]	GO:0042364	0.12274	water-soluble vitamin biosynthetic process		L_williamsii_001661	CG736_RS15520	57	245	89.5753	8.21e-79									L_williamsii_000230	ATC03_RS11720	62	632	96.679	2.69e-223		Table of genes, locations, strands and annotations of subject cluster:
L_williamsii_003546_alpha/beta_hydrolase_[Leifsonia]	GO:0032787	0.11969	monocarboxylic acid metabolic process		L_williamsii_001662	CG736_RS15515	41	168	93.7984	3.33e-49									L_williamsii_000232	ATC03_RS11730	45	79	97.1963	1.84e-18		BJP65_RS13945	BJP65_RS13945	3024641	3024930	+	hypothetical_protein
L_williamsii_003546_alpha/beta_hydrolase_[Leifsonia]	GO:0006091	0.11867	generation of precursor metabolites and energy																L_williamsii_000233	ATC03_RS11735	65	363	99.6587	7.74e-125
L_williamsii_003546_alpha/beta_hydrolase_[Leifsonia]	GO:0044272	0.1133	sulfur compound biosynthetic process																L_williamsii_000238	ATC03_RS11740	61	144	95.8678	5.31e-44		Table of Blast hits (query gene, subject gene, %identity, blast score, %coverage, e-value):
L_williamsii_003546_alpha/beta_hydrolase_[Leifsonia]	GO:0044282	0.11079	small molecule catabolic process																L_williamsii_000241	ATC03_RS11690	64	344	96.7153	5.26e-118		L_williamsii_000468	BJP65_RS13915	68	1603	96.3828	0
L_williamsii_003546_alpha/beta_hydrolase_[Leifsonia]	GO:0006520	0.10654	cellular amino acid metabolic process		>>														L_williamsii_000242	ATC03_RS11685	68	262	91.7051	1.3e-87		L_williamsii_000469	BJP65_RS13920	57	474	93.2462	3.87e-164
L_williamsii_003546_alpha/beta_hydrolase_[Leifsonia]	GO:1901605	0.10109	alpha-amino acid metabolic process		42. NZ_LT629710														L_williamsii_000243	ATC03_RS11680	81	199	83.6735	3.88e-65		L_williamsii_000470	BJP65_RS13925	36	54	48.8889	3.07e-07
L_williamsii_003546_alpha/beta_hydrolase_[Leifsonia]	GO:0043412	0.10018	macromolecule modification		Source: Nakamurella panacisegetis strain P4-7,KCTC 19426,CECT 7604 chromosome I														L_williamsii_000244	ATC03_RS11675	56	221	97.3913	3.81e-71		L_williamsii_000473	BJP65_RS13870	77	246	78.2805	4.54e-81
L_williamsii_000980_thiolase_family_protein_[Leifsonia]	GO:0006082	0.31718	organic acid metabolic process		Type: T3PKS														L_williamsii_000245	ATC03_RS11670	91	266	98.7342	8.8e-91
L_williamsii_000980_thiolase_family_protein_[Leifsonia]	GO:0043436	0.29915	oxoacid metabolic process		Number of proteins with BLAST hits to this cluster: 5														L_williamsii_000246	ATC03_RS11665	93	480	98.1685	9.38e-172
L_williamsii_000980_thiolase_family_protein_[Leifsonia]	GO:0019752	0.29719	carboxylic acid metabolic process		Cumulative BLAST score: 1281.0														L_williamsii_000247	ATC03_RS11660	84	1895	99.9118	0
L_williamsii_000980_thiolase_family_protein_[Leifsonia]	GO:0044283	0.26528	small molecule biosynthetic process																L_williamsii_000248	ATC03_RS11655	67	506	94.9657	3.54e-177		>>
L_williamsii_000980_thiolase_family_protein_[Leifsonia]	GO:0016053	0.1554	organic acid biosynthetic process		Table of genes, locations, strands and annotations of subject cluster:														L_williamsii_000249	ATC03_RS11650	77	262	100	3.55e-89		48. NZ_FNJG01000003
L_williamsii_000980_thiolase_family_protein_[Leifsonia]	GO:0006793	0.15424	phosphorus metabolic process																L_williamsii_000252	ATC03_RS11645	77	944	100.164	0		Source: Microbacterium sp. ru370.1, whole genome shotgun sequence
L_williamsii_000980_thiolase_family_protein_[Leifsonia]	GO:0046394	0.15278	carboxylic acid biosynthetic process		Table of Blast hits (query gene, subject gene, %identity, blast score, %coverage, e-value):														L_williamsii_000253	ATC03_RS11640	76	461	99.3691	4.62e-163		Type: NRPS-like
L_williamsii_000980_thiolase_family_protein_[Leifsonia]	GO:0043412	0.15204	macromolecule modification		L_williamsii_001649	BLS97_RS06395	56	383	96.477	1.2e-130									L_williamsii_000254	ATC03_RS11635	78	368	99.5633	6.23e-129		Number of proteins with BLAST hits to this cluster: 4
L_williamsii_000980_thiolase_family_protein_[Leifsonia]	GO:0009056	0.14596	catabolic process		L_williamsii_001650	BLS97_RS06400	70	204	79.3103	1.89e-66									L_williamsii_000255	ATC03_RS11630	88	797	99.3228	1.56e-291		Cumulative BLAST score: 2366.0
L_williamsii_000980_thiolase_family_protein_[Leifsonia]	GO:0006520	0.14583	cellular amino acid metabolic process		L_williamsii_001651	BLS97_RS06405	48	264	98.5591	1.18e-84									L_williamsii_000256	ATC03_RS11625	58	657	102.37	4.21e-230
L_williamsii_000980_thiolase_family_protein_[Leifsonia]	GO:0006796	0.14535	phosphate-containing compound metabolic process		L_williamsii_001661	BLS97_RS06435	54	239	92.278	1.95e-76									L_williamsii_000257	ATC03_RS11620	54	312	100.265	2.93e-102		Table of genes, locations, strands and annotations of subject cluster:
L_williamsii_000980_thiolase_family_protein_[Leifsonia]	GO:1901135	0.13053	carbohydrate derivative metabolic process		L_williamsii_001662	BLS97_RS06440	42	191	101.55	3e-58									L_williamsii_000258	ATC03_RS11615	74	150	90.3509	1.1e-46
L_williamsii_000980_thiolase_family_protein_[Leifsonia]	GO:1901575	0.12964	organic substance catabolic process																L_williamsii_000259	ATC03_RS11610	62	431	100	2.51e-149		Table of Blast hits (query gene, subject gene, %identity, blast score, %coverage, e-value):
L_williamsii_000980_thiolase_family_protein_[Leifsonia]	GO:1901605	0.1268	alpha-amino acid metabolic process																L_williamsii_000259	ATC03_RS11710	36	142	88.172	4.46e-37		L_williamsii_000468	BLS01_RS14230	68	1615	96.3075	0
L_williamsii_000980_thiolase_family_protein_[Leifsonia]	GO:0032787	0.12574	monocarboxylic acid metabolic process																L_williamsii_000260	ATC03_RS11605	63	135	99.2126	2.45e-40		L_williamsii_000469	BLS01_RS14235	54	447	92.8105	2.22e-153
L_williamsii_000980_thiolase_family_protein_[Leifsonia]	GO:0005975	0.12568	carbohydrate metabolic process		>>														L_williamsii_000261	ATC03_RS11600	84	246	100	1.01e-83		L_williamsii_000470	BLS01_RS14240	34	51	58.2222	4.04e-06
L_williamsii_000980_thiolase_family_protein_[Leifsonia]	GO:0044248	0.11983	cellular catabolic process		43. NZ_KK853997																					L_williamsii_000473	BLS01_RS14185	78	253	77.8281	6.11e-84
L_williamsii_000980_thiolase_family_protein_[Leifsonia]	GO:0006629	0.1069	lipid metabolic process		Source: Kitasatospora cheerisanensis KCTC 2395 scaffold00001, whole genome shotgun sequence
L_williamsii_000980_thiolase_family_protein_[Leifsonia]	GO:0044255	0.10305	cellular lipid metabolic process		Type: T3PKS
L_williamsii_002447_bacteriophage_abortive_infection_AbiH_family_protein_[Leifsonia]	GO:0006793	0.18569	phosphorus metabolic process		Number of proteins with BLAST hits to this cluster: 5														>>
L_williamsii_002447_bacteriophage_abortive_infection_AbiH_family_protein_[Leifsonia]	GO:0006796	0.17517	phosphate-containing compound metabolic process		Cumulative BLAST score: 1270.0														26. NZ_FOPW01000010							>>
L_williamsii_002447_bacteriophage_abortive_infection_AbiH_family_protein_[Leifsonia]	GO:0051234	0.15523	establishment of localization																Source: Cryobacterium levicorallinum strain GMCC 1.11211, whole genome shotgun sequence							49. NZ_FNJN01000007
L_williamsii_002447_bacteriophage_abortive_infection_AbiH_family_protein_[Leifsonia]	GO:0006810	0.15142	transport		Table of genes, locations, strands and annotations of subject cluster:														Type: betalactone,terpene							Source: Microbacterium testaceum StLB037, whole genome shotgun sequence
L_williamsii_002447_bacteriophage_abortive_infection_AbiH_family_protein_[Leifsonia]	GO:0016043	0.141	cellular component organization		KCH_RS08625	KCH_RS08625	1909876	1911197	-	ATP-grasp_domain-containing_protein									Number of proteins with BLAST hits to this cluster: 25							Type: NRPS-like
L_williamsii_002447_bacteriophage_abortive_infection_AbiH_family_protein_[Leifsonia]	GO:0043412	0.13764	macromolecule modification		KCH_RS08640	KCH_RS08640	1913733	1914763	-	FAD-binding_oxidoreductase									Cumulative BLAST score: 10854.0							Number of proteins with BLAST hits to this cluster: 4
L_williamsii_002447_bacteriophage_abortive_infection_AbiH_family_protein_[Leifsonia]	GO:0044085	0.13245	cellular component biogenesis		KCH_RS08645	KCH_RS08645	1914804	1916350	-	class_I_tRNA_ligase_family_protein																Cumulative BLAST score: 2365.0
L_williamsii_002447_bacteriophage_abortive_infection_AbiH_family_protein_[Leifsonia]	GO:0006811	0.12926	ion transport		KCH_RS39360	KCH_RS39360	1917860	1918003	-	diguanylate_cyclase									Table of genes, locations, strands and annotations of subject cluster:
L_williamsii_002447_bacteriophage_abortive_infection_AbiH_family_protein_[Leifsonia]	GO:1901135	0.12676	carbohydrate derivative metabolic process		KCH_RS08655	KCH_RS08655	1917978	1918256	+	helix-turn-helix_domain-containing_protein																Table of genes, locations, strands and annotations of subject cluster:
L_williamsii_002447_bacteriophage_abortive_infection_AbiH_family_protein_[Leifsonia]	GO:0034654	0.1174	nucleobase-containing compound biosynthetic process		KCH_RS08660	KCH_RS08660	1918329	1919893	+	oligo-1,6-glucosidase									Table of Blast hits (query gene, subject gene, %identity, blast score, %coverage, e-value):
L_williamsii_002447_bacteriophage_abortive_infection_AbiH_family_protein_[Leifsonia]	GO:0036211	0.11637	protein modification process		KCH_RS08720	KCH_RS08720	1931055	1931258	+	hypothetical_protein									L_williamsii_000228	BM178_RS11180	48	281	94.5799	1.16e-90		Table of Blast hits (query gene, subject gene, %identity, blast score, %coverage, e-value):
L_williamsii_002447_bacteriophage_abortive_infection_AbiH_family_protein_[Leifsonia]	GO:0006464	0.11633	cellular protein modification process		KCH_RS08740	KCH_RS08740	1934259	1934770	+	hypothetical_protein									L_williamsii_000228	BM178_RS11085	37	132	81.8428	5.79e-33		L_williamsii_000468	BLS25_RS14330	68	1609	96.3075	0
L_williamsii_002447_bacteriophage_abortive_infection_AbiH_family_protein_[Leifsonia]	GO:0044283	0.11407	small molecule biosynthetic process		KCH_RS08765	KCH_RS08765	1939900	1940711	-	SDR_family_oxidoreductase									L_williamsii_000229	BM178_RS18070	59	316	95.0166	2.9e-106		L_williamsii_000469	BLS25_RS14335	53	441	92.8105	4.14e-151
L_williamsii_002447_bacteriophage_abortive_infection_AbiH_family_protein_[Leifsonia]	GO:0032502	0.11181	developmental process																L_williamsii_000230	BM178_RS18075	64	654	96.679	9.79e-232		L_williamsii_000470	BLS25_RS14340	35	54	53.3333	9.61e-07
L_williamsii_002447_bacteriophage_abortive_infection_AbiH_family_protein_[Leifsonia]	GO:0048856	0.10682	anatomical structure development		Table of Blast hits (query gene, subject gene, %identity, blast score, %coverage, e-value):														L_williamsii_000231	BM178_RS11190	56	113	91.9643	6.68e-32		L_williamsii_000473	BLS25_RS14285	80	261	77.8281	3.57e-87
L_williamsii_002447_bacteriophage_abortive_infection_AbiH_family_protein_[Leifsonia]	GO:0016070	0.10384	RNA metabolic process		L_williamsii_001649	KCH_RS08695	48	313	96.477	2.25e-103									L_williamsii_000232	BM178_RS11195	52	92	97.1963	8.55e-24
L_williamsii_002447_bacteriophage_abortive_infection_AbiH_family_protein_[Leifsonia]	GO:0009056	0.1028	catabolic process		L_williamsii_001650	KCH_RS08700	68	232	93.6782	5.62e-77									L_williamsii_000233	BM178_RS11200	66	360	96.2457	1.36e-123
L_williamsii_002447_bacteriophage_abortive_infection_AbiH_family_protein_[Leifsonia]	GO:0051716	0.10058	cellular response to stimulus		L_williamsii_001651	KCH_RS08705	53	308	99.4236	1.22e-101									L_williamsii_000238	BM178_RS11205	64	163	97.5207	1.9e-51
L_williamsii_001257_flippase-like_domain-containing_protein_[Leifsonia]	GO:0044283	0.22723	small molecule biosynthetic process		L_williamsii_001661	KCH_RS08730	59	254	89.5753	2.75e-82									L_williamsii_000242	BM178_RS11160	71	261	85.2535	1.9e-87		>>
L_williamsii_001257_flippase-like_domain-containing_protein_[Leifsonia]	GO:0006793	0.22613	phosphorus metabolic process		L_williamsii_001662	KCH_RS08725	41	163	93.4109	2.78e-47									L_williamsii_000243	BM178_RS11155	73	206	94.5578	8.62e-68		50. NZ_VTQH01000003
L_williamsii_001257_flippase-like_domain-containing_protein_[Leifsonia]	GO:0006796	0.22091	phosphate-containing compound metabolic process																L_williamsii_000244	BM178_RS11150	69	293	98.2609	1.59e-99		Source: Microbacterium testaceum StLB037 strain DE0422 NODE_3_length_673427_cov_32.925433, whole genome shotgun sequence
L_williamsii_001257_flippase-like_domain-containing_protein_[Leifsonia]	GO:0006091	0.1446	generation of precursor metabolites and energy																L_williamsii_000245	BM178_RS11145	90	268	98.1013	2.97e-91		Type: NRPS-like
L_williamsii_001257_flippase-like_domain-containing_protein_[Leifsonia]	GO:0008610	0.13374	lipid biosynthetic process																L_williamsii_000246	BM178_RS11140	92	474	96.7033	1.4e-169		Number of proteins with BLAST hits to this cluster: 4
L_williamsii_001257_flippase-like_domain-containing_protein_[Leifsonia]	GO:0044255	0.12235	cellular lipid metabolic process		>>														L_williamsii_000247	BM178_RS11135	82	1855	99.9118	0		Cumulative BLAST score: 2363.0
L_williamsii_001257_flippase-like_domain-containing_protein_[Leifsonia]	GO:0006629	0.12163	lipid metabolic process		44. NZ_CP054919														L_williamsii_000248	BM178_RS11130	85	516	70.4805	1.2e-182
L_williamsii_001257_flippase-like_domain-containing_protein_[Leifsonia]	GO:0019637	0.12063	organophosphate metabolic process		Source: Kitasatospora sp. NA04385 chromosome, complete genome														L_williamsii_000249	BM178_RS11125	74	261	100	5.04e-89		Table of genes, locations, strands and annotations of subject cluster:
L_williamsii_001257_flippase-like_domain-containing_protein_[Leifsonia]	GO:0055085	0.12017	transmembrane transport		Type: T3PKS														L_williamsii_000252	BM178_RS11120	75	913	99.8358	0
L_williamsii_002183_alpha/beta_hydrolase_[Leifsonia]	GO:0019637	0.44364	organophosphate metabolic process		Number of proteins with BLAST hits to this cluster: 5														L_williamsii_000253	BM178_RS11115	77	477	99.0536	3.39e-169		Table of Blast hits (query gene, subject gene, %identity, blast score, %coverage, e-value):
L_williamsii_002183_alpha/beta_hydrolase_[Leifsonia]	GO:0006793	0.43655	phosphorus metabolic process		Cumulative BLAST score: 1201.0														L_williamsii_000254	BM178_RS11110	76	369	100	3.09e-129		L_williamsii_000468	F9B98_RS14525	68	1606	96.3075	0
L_williamsii_002183_alpha/beta_hydrolase_[Leifsonia]	GO:1901135	0.41482	carbohydrate derivative metabolic process																L_williamsii_000255	BM178_RS11105	88	796	99.3228	5.31e-291		L_williamsii_000469	F9B98_RS14530	53	451	93.0283	4.78e-155
L_williamsii_002183_alpha/beta_hydrolase_[Leifsonia]	GO:0055086	0.39869	nucleobase-containing small molecule metabolic process		Table of genes, locations, strands and annotations of subject cluster:														L_williamsii_000256	BM178_RS11100	61	725	103.16	1.31e-256		L_williamsii_000470	F9B98_RS14535	35	51	57.3333	5.48e-06
L_williamsii_002183_alpha/beta_hydrolase_[Leifsonia]	GO:0006753	0.363	nucleoside phosphate metabolic process		HUT16_RS07720	HUT16_RS07720	1790878	1791904	+	FAD-dependent_monooxygenase									L_williamsii_000257	BM178_RS11095	49	301	107.407	5.34e-97		L_williamsii_000473	F9B98_RS14480	79	255	77.8281	9.63e-85
L_williamsii_002183_alpha/beta_hydrolase_[Leifsonia]	GO:0009117	0.36114	nucleotide metabolic process																L_williamsii_000258	BM178_RS11090	66	114	78.0702	1.63e-32
L_williamsii_002183_alpha/beta_hydrolase_[Leifsonia]	GO:0044283	0.35091	small molecule biosynthetic process		Table of Blast hits (query gene, subject gene, %identity, blast score, %coverage, e-value):														L_williamsii_000259	BM178_RS11085	60	413	103.763	4.47e-142
L_williamsii_002183_alpha/beta_hydrolase_[Leifsonia]	GO:0090407	0.3193	organophosphate biosynthetic process		L_williamsii_001649	HUT16_RS07710	48	323	101.355	5.93e-107									L_williamsii_000259	BM178_RS11180	33	115	90.0538	3.68e-27
L_williamsii_002183_alpha/beta_hydrolase_[Leifsonia]	GO:1901137	0.29769	carbohydrate derivative biosynthetic process		L_williamsii_001650	HUT16_RS07715	67	234	93.6782	1.08e-77									L_williamsii_000260	BM178_RS11080	60	138	99.2126	2.66e-41
L_williamsii_002183_alpha/beta_hydrolase_[Leifsonia]	GO:0019693	0.26077	ribose phosphate metabolic process		L_williamsii_001651	HUT16_RS07720	55	226	71.1816	1.45e-69									L_williamsii_000261	BM178_RS11075	82	248	100	1.74e-84
L_williamsii_002183_alpha/beta_hydrolase_[Leifsonia]	GO:0009259	0.23242	ribonucleotide metabolic process		L_williamsii_001661	HUT16_RS07745	57	254	92.278	3.75e-82
L_williamsii_002183_alpha/beta_hydrolase_[Leifsonia]	GO:1901293	0.21832	nucleoside phosphate biosynthetic process		L_williamsii_001662	HUT16_RS07740	41	164	93.7984	6.45e-48
L_williamsii_002183_alpha/beta_hydrolase_[Leifsonia]	GO:0009165	0.21361	nucleotide biosynthetic process
L_williamsii_002183_alpha/beta_hydrolase_[Leifsonia]	GO:0006082	0.18161	organic acid metabolic process																>>
L_williamsii_002183_alpha/beta_hydrolase_[Leifsonia]	GO:0072521	0.17685	purine-containing compound metabolic process																27. NZ_LT629755
L_williamsii_002183_alpha/beta_hydrolase_[Leifsonia]	GO:0019752	0.17614	carboxylic acid metabolic process		>>														Source: Agromyces flavus strain CPCC 202695 chromosome I
L_williamsii_002183_alpha/beta_hydrolase_[Leifsonia]	GO:0043436	0.17527	oxoacid metabolic process		45. NZ_CP033325														Type: betalactone,terpene
L_williamsii_002183_alpha/beta_hydrolase_[Leifsonia]	GO:0034654	0.17471	nucleobase-containing compound biosynthetic process		Source: Georgenia sp. ZLJ0423 chromosome, complete genome														Number of proteins with BLAST hits to this cluster: 25
L_williamsii_002183_alpha/beta_hydrolase_[Leifsonia]	GO:0046390	0.17446	ribose phosphate biosynthetic process		Type: T3PKS														Cumulative BLAST score: 10847.0
L_williamsii_002183_alpha/beta_hydrolase_[Leifsonia]	GO:1901575	0.16921	organic substance catabolic process		Number of proteins with BLAST hits to this cluster: 5
L_williamsii_002183_alpha/beta_hydrolase_[Leifsonia]	GO:0009056	0.16815	catabolic process		Cumulative BLAST score: 1042.0														Table of genes, locations, strands and annotations of subject cluster:
L_williamsii_002183_alpha/beta_hydrolase_[Leifsonia]	GO:0006163	0.15744	purine nucleotide metabolic process
L_williamsii_002183_alpha/beta_hydrolase_[Leifsonia]	GO:0009150	0.15666	purine ribonucleotide metabolic process		Table of genes, locations, strands and annotations of subject cluster:														Table of Blast hits (query gene, subject gene, %identity, blast score, %coverage, e-value):
L_williamsii_002183_alpha/beta_hydrolase_[Leifsonia]	GO:0009260	0.14852	ribonucleotide biosynthetic process																L_williamsii_000228	BLT99_RS06770	49	282	94.5799	4.1e-91
L_williamsii_002183_alpha/beta_hydrolase_[Leifsonia]	GO:0046394	0.13734	carboxylic acid biosynthetic process		Table of Blast hits (query gene, subject gene, %identity, blast score, %coverage, e-value):														L_williamsii_000228	BLT99_RS06680	33	138	89.4309	1.52e-35
L_williamsii_002183_alpha/beta_hydrolase_[Leifsonia]	GO:0016053	0.134	organic acid biosynthetic process		L_williamsii_001649	EBO36_RS07765	50	341	95.393	3.4e-114									L_williamsii_000229	BLT99_RS06775	60	321	94.0199	2.7e-108
L_williamsii_002183_alpha/beta_hydrolase_[Leifsonia]	GO:0005975	0.13351	carbohydrate metabolic process		L_williamsii_001650	EBO36_RS07770	67	222	95.4023	3.35e-73									L_williamsii_000230	BLT99_RS06780	64	643	97.048	1.93e-227
L_williamsii_002183_alpha/beta_hydrolase_[Leifsonia]	GO:0008652	0.1224	cellular amino acid biosynthetic process		L_williamsii_001651	EBO36_RS07775	53	303	100.865	1.13e-99									L_williamsii_000231	BLT99_RS06785	69	119	83.0357	3.22e-34
L_williamsii_002183_alpha/beta_hydrolase_[Leifsonia]	GO:0016310	0.11691	phosphorylation		L_williamsii_001670	EBO36_RS07690	49	105	87.0968	2.7e-28									L_williamsii_000232	BLT99_RS06790	40	70	98.1308	9.06e-15
L_williamsii_002183_alpha/beta_hydrolase_[Leifsonia]	GO:1901605	0.11101	alpha-amino acid metabolic process		L_williamsii_001671	EBO36_RS07685	45	71	64.539	1.99e-14									L_williamsii_000233	BLT99_RS06795	68	362	95.5631	2.54e-124
L_williamsii_002183_alpha/beta_hydrolase_[Leifsonia]	GO:0044248	0.10991	cellular catabolic process																L_williamsii_000238	BLT99_RS06800	64	152	97.5207	6.61e-47
L_williamsii_002183_alpha/beta_hydrolase_[Leifsonia]	GO:0072527	0.10711	pyrimidine-containing compound metabolic process																L_williamsii_000242	BLT99_RS06755	68	266	91.2442	1.89e-89
L_williamsii_002183_alpha/beta_hydrolase_[Leifsonia]	GO:0006767	0.10453	water-soluble vitamin metabolic process																L_williamsii_000243	BLT99_RS06750	74	207	95.2381	6.27e-68
L_williamsii_002183_alpha/beta_hydrolase_[Leifsonia]	GO:0009110	0.10451	vitamin biosynthetic process		>>														L_williamsii_000244	BLT99_RS06745	62	255	96.087	2.5e-84
L_williamsii_002183_alpha/beta_hydrolase_[Leifsonia]	GO:0042364	0.10446	water-soluble vitamin biosynthetic process		46. NZ_CP029194														L_williamsii_000245	BLT99_RS06740	91	261	95.5696	1.19e-88
L_williamsii_002183_alpha/beta_hydrolase_[Leifsonia]	GO:0006766	0.10322	vitamin metabolic process		Source: Streptomyces venezuelae strain ATCC 15068 chromosome, complete genome														L_williamsii_000246	BLT99_RS06735	91	475	98.1685	1e-169
L_williamsii_002183_alpha/beta_hydrolase_[Leifsonia]	GO:0006790	0.10307	sulfur compound metabolic process		Type: T1PKS,T3PKS														L_williamsii_000247	BLT99_RS06730	86	1911	99.9118	0
L_williamsii_002183_alpha/beta_hydrolase_[Leifsonia]	GO:1901607	0.10253	alpha-amino acid biosynthetic process		Number of proteins with BLAST hits to this cluster: 5														L_williamsii_000248	BLT99_RS06725	67	503	94.0503	5.8e-176
L_williamsii_003279_hypothetical_protein_JC-0555tmp_003279_[Leifsonia]	GO:0016043	0.17066	cellular component organization		Cumulative BLAST score: 1368.0														L_williamsii_000249	BLT99_RS06720	79	266	100	1.06e-90
L_williamsii_003279_hypothetical_protein_JC-0555tmp_003279_[Leifsonia]	GO:0051234	0.14764	establishment of localization																L_williamsii_000252	BLT99_RS06715	77	934	100.164	0
L_williamsii_003279_hypothetical_protein_JC-0555tmp_003279_[Leifsonia]	GO:0044419	0.14735	biological process involved in interspecies interaction between organisms		Table of genes, locations, strands and annotations of subject cluster:														L_williamsii_000253	BLT99_RS06710	77	461	97.7918	6.56e-163
L_williamsii_003279_hypothetical_protein_JC-0555tmp_003279_[Leifsonia]	GO:0006810	0.14309	transport		DEJ46_RS33565	DEJ46_RS33565	7335057	7335221	-	methylmalonyl-CoA_mutase									L_williamsii_000254	BLT99_RS06705	78	371	100	3.76e-130
L_williamsii_003279_hypothetical_protein_JC-0555tmp_003279_[Leifsonia]	GO:0051716	0.13678	cellular response to stimulus		DEJ46_RS33690	DEJ46_RS33690	7395110	7395567	-	hypothetical_protein									L_williamsii_000255	BLT99_RS06700	91	814	99.3228	2.16e-298
L_williamsii_003279_hypothetical_protein_JC-0555tmp_003279_[Leifsonia]	GO:0006950	0.12476	response to stress																L_williamsii_000256	BLT99_RS06695	58	670	101.896	2.88e-235
L_williamsii_003279_hypothetical_protein_JC-0555tmp_003279_[Leifsonia]	GO:0019222	0.11977	regulation of metabolic process		Table of Blast hits (query gene, subject gene, %identity, blast score, %coverage, e-value):														L_williamsii_000257	BLT99_RS06690	49	291	97.619	1.78e-94
L_williamsii_003279_hypothetical_protein_JC-0555tmp_003279_[Leifsonia]	GO:0007154	0.11951	cell communication		L_williamsii_001633	DEJ46_RS33530	33	117	93.8375	6.4e-28									L_williamsii_000258	BLT99_RS06685	74	159	92.9825	6.45e-50
L_williamsii_003279_hypothetical_protein_JC-0555tmp_003279_[Leifsonia]	GO:0031323	0.11775	regulation of cellular metabolic process		L_williamsii_001649	DEJ46_RS33455	54	365	95.935	3.17e-123									L_williamsii_000259	BLT99_RS06680	59	402	98.3871	5.84e-138
L_williamsii_003279_hypothetical_protein_JC-0555tmp_003279_[Leifsonia]	GO:0043603	0.1166	cellular amide metabolic process		L_williamsii_001650	DEJ46_RS33460	62	218	97.1264	1.63e-71									L_williamsii_000259	BLT99_RS06770	36	140	88.172	2.03e-36
L_williamsii_003279_hypothetical_protein_JC-0555tmp_003279_[Leifsonia]	GO:0048518	0.11595	positive regulation of biological process		L_williamsii_001651	DEJ46_RS33465	46	266	98.5591	2.51e-85									L_williamsii_000260	BLT99_RS06675	62	132	102.362	4.15e-39
L_williamsii_003279_hypothetical_protein_JC-0555tmp_003279_[Leifsonia]	GO:0060255	0.1151	regulation of macromolecule metabolic process		L_williamsii_001656	DEJ46_RS33415	59	402	96.7419	5.16e-137									L_williamsii_000261	BLT99_RS06670	82	242	100	4.79e-82
L_williamsii_003279_hypothetical_protein_JC-0555tmp_003279_[Leifsonia]	GO:0080090	0.11333	regulation of primary metabolic process
L_williamsii_003279_hypothetical_protein_JC-0555tmp_003279_[Leifsonia]	GO:0051171	0.11108	regulation of nitrogen compound metabolic process
L_williamsii_003279_hypothetical_protein_JC-0555tmp_003279_[Leifsonia]	GO:0023052	0.10955	signaling
L_williamsii_003279_hypothetical_protein_JC-0555tmp_003279_[Leifsonia]	GO:0032501	0.10872	multicellular organismal process		>>														>>
L_williamsii_003279_hypothetical_protein_JC-0555tmp_003279_[Leifsonia]	GO:0043412	0.10781	macromolecule modification		47. NZ_CP024985														28. NZ_PJJW01000032
L_williamsii_003279_hypothetical_protein_JC-0555tmp_003279_[Leifsonia]	GO:0048522	0.10463	positive regulation of cellular process		Source: Streptomyces lavendulae subsp. lavendulae strain CCM 3239 chromosome, complete genome														Source: Cryobacterium sp. M15 scaffold6, whole genome shotgun sequence
L_williamsii_003279_hypothetical_protein_JC-0555tmp_003279_[Leifsonia]	GO:0006518	0.1041	peptide metabolic process		Type: LAP,NRPS,T3PKS,thiopeptide														Type: betalactone,terpene
L_williamsii_003279_hypothetical_protein_JC-0555tmp_003279_[Leifsonia]	GO:0007165	0.10376	signal transduction		Number of proteins with BLAST hits to this cluster: 5														Number of proteins with BLAST hits to this cluster: 25
L_williamsii_003279_hypothetical_protein_JC-0555tmp_003279_[Leifsonia]	GO:0016070	0.1005	RNA metabolic process		Cumulative BLAST score: 1297.0														Cumulative BLAST score: 10830.0
L_williamsii_003279_hypothetical_protein_JC-0555tmp_003279_[Leifsonia]	GO:0022607	0.10032	cellular component assembly
L_williamsii_000497_inositol_monophosphatase_[Leifsonia]	GO:0009056	0.31915	catabolic process		Table of genes, locations, strands and annotations of subject cluster:														Table of genes, locations, strands and annotations of subject cluster:
L_williamsii_000497_inositol_monophosphatase_[Leifsonia]	GO:1901575	0.30816	organic substance catabolic process		SLAV_RS03845	SLAV_RS03845	864343	864602	-	RNA_polymerase_subunit_sigma-24
L_williamsii_000497_inositol_monophosphatase_[Leifsonia]	GO:0006082	0.25874	organic acid metabolic process		SLAV_RS03850	SLAV_RS03850	864691	865448	-	carbonic_anhydrase									Table of Blast hits (query gene, subject gene, %identity, blast score, %coverage, e-value):
L_williamsii_000497_inositol_monophosphatase_[Leifsonia]	GO:0043436	0.25837	oxoacid metabolic process																L_williamsii_000228	CXY83_RS04355	46	277	94.3089	2.64e-89
L_williamsii_000497_inositol_monophosphatase_[Leifsonia]	GO:0019752	0.25801	carboxylic acid metabolic process		Table of Blast hits (query gene, subject gene, %identity, blast score, %coverage, e-value):														L_williamsii_000228	CXY83_RS04455	36	127	89.1599	3.29e-31
L_williamsii_000497_inositol_monophosphatase_[Leifsonia]	GO:0044248	0.23048	cellular catabolic process		L_williamsii_001632	SLAV_RS03760	47	306	101.99	9.63e-99									L_williamsii_000229	CXY83_RS04350	58	307	93.6877	1.26e-102
L_williamsii_000497_inositol_monophosphatase_[Leifsonia]	GO:0006796	0.21817	phosphate-containing compound metabolic process		L_williamsii_001649	SLAV_RS03975	51	328	96.477	2.61e-109									L_williamsii_000230	CXY83_RS04345	64	662	97.048	5.65e-235
L_williamsii_000497_inositol_monophosphatase_[Leifsonia]	GO:0006793	0.21145	phosphorus metabolic process		L_williamsii_001650	SLAV_RS03980	65	215	94.8276	5.53e-70									L_williamsii_000231	CXY83_RS04340	58	114	91.9643	3.22e-32
L_williamsii_000497_inositol_monophosphatase_[Leifsonia]	GO:0019637	0.16633	organophosphate metabolic process		L_williamsii_001651	SLAV_RS03985	52	298	99.7118	5.52e-98									L_williamsii_000232	CXY83_RS04335	51	87	92.5234	1.13e-21
L_williamsii_000497_inositol_monophosphatase_[Leifsonia]	GO:0006520	0.15876	cellular amino acid metabolic process		L_williamsii_001661	SLAV_RS03740	41	150	87.2587	1.02e-41									L_williamsii_000233	CXY83_RS04330	65	355	95.5631	1.05e-121
L_williamsii_000497_inositol_monophosphatase_[Leifsonia]	GO:0005975	0.15513	carbohydrate metabolic process																L_williamsii_000238	CXY83_RS04325	61	156	97.5207	1.05e-48
L_williamsii_000497_inositol_monophosphatase_[Leifsonia]	GO:0044282	0.13695	small molecule catabolic process																L_williamsii_000242	CXY83_RS04380	71	282	90.3226	8.06e-96
L_williamsii_000497_inositol_monophosphatase_[Leifsonia]	GO:1901605	0.12717	alpha-amino acid metabolic process																L_williamsii_000243	CXY83_RS04385	72	205	94.5578	2.47e-67
L_williamsii_000497_inositol_monophosphatase_[Leifsonia]	GO:1901135	0.12004	carbohydrate derivative metabolic process		>>														L_williamsii_000244	CXY83_RS04390	67	286	100	1.87e-96
L_williamsii_000497_inositol_monophosphatase_[Leifsonia]	GO:1901565	0.11828	organonitrogen compound catabolic process		48. NZ_CP022438														L_williamsii_000245	CXY83_RS04395	91	268	98.1013	2.09e-91
L_williamsii_000497_inositol_monophosphatase_[Leifsonia]	GO:0044270	0.11367	cellular nitrogen compound catabolic process		Source: Streptomyces peucetius subsp. caesius ATCC 27952 chromosome, complete genome														L_williamsii_000246	CXY83_RS04400	91	475	97.8022	4.9e-170
L_williamsii_000497_inositol_monophosphatase_[Leifsonia]	GO:0006091	0.11276	generation of precursor metabolites and energy		Type: NRPS-like,T3PKS														L_williamsii_000247	CXY83_RS04405	82	1846	99.9118	0
L_williamsii_000497_inositol_monophosphatase_[Leifsonia]	GO:0008652	0.11178	cellular amino acid biosynthetic process		Number of proteins with BLAST hits to this cluster: 5														L_williamsii_000248	CXY83_RS04410	86	521	70.4805	8.95e-185
L_williamsii_000497_inositol_monophosphatase_[Leifsonia]	GO:0016053	0.10844	organic acid biosynthetic process		Cumulative BLAST score: 1258.0														L_williamsii_000249	CXY83_RS04415	74	261	100	7.16e-89
L_williamsii_000497_inositol_monophosphatase_[Leifsonia]	GO:0046394	0.1076	carboxylic acid biosynthetic process																L_williamsii_000252	CXY83_RS04420	74	904	99.8358	0
L_williamsii_003069_acyl-CoA_dehydrogenase_family_protein_[Leifsonia]	GO:0044283	0.21858	small molecule biosynthetic process		Table of genes, locations, strands and annotations of subject cluster:														L_williamsii_000253	CXY83_RS04425	76	471	99.0536	9.24e-167
L_williamsii_003069_acyl-CoA_dehydrogenase_family_protein_[Leifsonia]	GO:0006793	0.17303	phosphorus metabolic process		CGZ69_RS33080	CGZ69_RS33080	7334048	7334832	+	LysM_peptidoglycan-binding_domain-containing_protein									L_williamsii_000254	CXY83_RS04430	76	365	100	5.11e-128
L_williamsii_003069_acyl-CoA_dehydrogenase_family_protein_[Leifsonia]	GO:0006082	0.16739	organic acid metabolic process		CGZ69_RS33120	CGZ69_RS33120	7342917	7343144	+	cytochrome_P450									L_williamsii_000255	CXY83_RS04435	88	788	99.3228	1.19e-287
L_williamsii_003069_acyl-CoA_dehydrogenase_family_protein_[Leifsonia]	GO:0043436	0.16738	oxoacid metabolic process		CGZ69_RS33150	CGZ69_RS33150	7349246	7350380	+	type_III_polyketide_synthase									L_williamsii_000256	CXY83_RS04440	61	727	103.16	2.28e-257
L_williamsii_003069_acyl-CoA_dehydrogenase_family_protein_[Leifsonia]	GO:0019752	0.16549	carboxylic acid metabolic process		CGZ69_RS33165	CGZ69_RS33165	7352052	7352243	+	hypothetical_protein									L_williamsii_000257	CXY83_RS04445	48	293	106.349	6.38e-94
L_williamsii_003069_acyl-CoA_dehydrogenase_family_protein_[Leifsonia]	GO:0006796	0.15958	phosphate-containing compound metabolic process		CGZ69_RS33195	CGZ69_RS33195	7361802	7362820	+	2,3-diaminopropionate_biosynthesis_protein_SbnA									L_williamsii_000258	CXY83_RS04450	66	139	96.4912	5.53e-42
L_williamsii_003069_acyl-CoA_dehydrogenase_family_protein_[Leifsonia]	GO:0009056	0.1528	catabolic process		CGZ69_RS33200	CGZ69_RS33200	7362954	7363625	+	4'-phosphopantetheinyl_transferase_superfamily_protein									L_williamsii_000259	CXY83_RS04455	61	417	101.075	9.01e-144
L_williamsii_003069_acyl-CoA_dehydrogenase_family_protein_[Leifsonia]	GO:0044248	0.14739	cellular catabolic process		CGZ69_RS33220	CGZ69_RS33220	7365945	7366394	-	dihydrodipicolinate_reductase									L_williamsii_000259	CXY83_RS04355	33	108	88.7097	8.71e-25
L_williamsii_003069_acyl-CoA_dehydrogenase_family_protein_[Leifsonia]	GO:0046394	0.13602	carboxylic acid biosynthetic process		CGZ69_RS33250	CGZ69_RS33250	7371726	7372756	-	substrate-binding_domain-containing_protein									L_williamsii_000260	CXY83_RS04460	60	139	99.2126	6.56e-42
L_williamsii_003069_acyl-CoA_dehydrogenase_family_protein_[Leifsonia]	GO:0016053	0.13454	organic acid biosynthetic process		CGZ69_RS33270	CGZ69_RS33270	7375796	7376110	-	DUF1080_domain-containing_protein									L_williamsii_000261	CXY83_RS04465	83	250	100	4.28e-85
L_williamsii_003069_acyl-CoA_dehydrogenase_family_protein_[Leifsonia]	GO:1901575	0.1331	organic substance catabolic process
L_williamsii_003069_acyl-CoA_dehydrogenase_family_protein_[Leifsonia]	GO:0006520	0.12611	cellular amino acid metabolic process		Table of Blast hits (query gene, subject gene, %identity, blast score, %coverage, e-value):
L_williamsii_003069_acyl-CoA_dehydrogenase_family_protein_[Leifsonia]	GO:0005975	0.12224	carbohydrate metabolic process		L_williamsii_001632	CGZ69_RS33265	57	418	100.995	5.25e-143
L_williamsii_003069_acyl-CoA_dehydrogenase_family_protein_[Leifsonia]	GO:0008652	0.10744	cellular amino acid biosynthetic process		L_williamsii_001633	CGZ69_RS33250	42	56	25.4902	3.6e-07									>>
L_williamsii_002917_FUSC_family_protein_[Leifsonia]	GO:0006793	0.38977	phosphorus metabolic process		L_williamsii_001649	CGZ69_RS33150	50	290	75.8808	7.19e-94									29. NZ_SGWY01000002
L_williamsii_002917_FUSC_family_protein_[Leifsonia]	GO:0055085	0.36524	transmembrane transport		L_williamsii_001650	CGZ69_RS33155	62	218	98.8506	2.32e-71									Source: Agromyces ramosus strain DSM 43045 Ga0310469_12, whole genome shotgun sequence
L_williamsii_002917_FUSC_family_protein_[Leifsonia]	GO:0006810	0.30258	transport		L_williamsii_001651	CGZ69_RS33160	48	276	98.8473	2.14e-89									Type: betalactone,terpene
L_williamsii_002917_FUSC_family_protein_[Leifsonia]	GO:0051234	0.30023	establishment of localization																Number of proteins with BLAST hits to this cluster: 25
L_williamsii_002917_FUSC_family_protein_[Leifsonia]	GO:0006811	0.28101	ion transport																Cumulative BLAST score: 11163.0
L_williamsii_002917_FUSC_family_protein_[Leifsonia]	GO:0034220	0.27178	ion transmembrane transport
L_williamsii_002917_FUSC_family_protein_[Leifsonia]	GO:0090407	0.2516	organophosphate biosynthetic process		>>														Table of genes, locations, strands and annotations of subject cluster:
L_williamsii_002917_FUSC_family_protein_[Leifsonia]	GO:0019637	0.21519	organophosphate metabolic process		49. NZ_KQ949024
L_williamsii_002917_FUSC_family_protein_[Leifsonia]	GO:0008654	0.20559	phospholipid biosynthetic process		Source: Streptomyces sp. DSM 15324 PRJNA299231_s002, whole genome shotgun sequence														Table of Blast hits (query gene, subject gene, %identity, blast score, %coverage, e-value):
L_williamsii_002917_FUSC_family_protein_[Leifsonia]	GO:0006812	0.17196	cation transport		Type: T3PKS														L_williamsii_000228	EV187_RS11505	51	297	95.122	1.05e-96
L_williamsii_002917_FUSC_family_protein_[Leifsonia]	GO:0098655	0.17108	cation transmembrane transport		Number of proteins with BLAST hits to this cluster: 5														L_williamsii_000228	EV187_RS11405	32	130	101.626	1.56e-32
L_williamsii_002917_FUSC_family_protein_[Leifsonia]	GO:0008610	0.16009	lipid biosynthetic process		Cumulative BLAST score: 1066.0														L_williamsii_000229	EV187_RS18355	59	304	93.0233	1.08e-101
L_williamsii_002917_FUSC_family_protein_[Leifsonia]	GO:0098660	0.15366	inorganic ion transmembrane transport																L_williamsii_000230	EV187_RS18360	64	646	97.048	9.5e-229
L_williamsii_002917_FUSC_family_protein_[Leifsonia]	GO:0006644	0.15057	phospholipid metabolic process		Table of genes, locations, strands and annotations of subject cluster:														L_williamsii_000231	EV187_RS11515	49	98	97.3214	1.47e-25
L_williamsii_002917_FUSC_family_protein_[Leifsonia]	GO:0098662	0.14983	inorganic cation transmembrane transport		AQJ58_RS09695	AQJ58_RS09695	806564	807106	+	alpha/beta_hydrolase									L_williamsii_000233	EV187_RS11525	65	355	96.2457	1.01e-121
L_williamsii_002917_FUSC_family_protein_[Leifsonia]	GO:0044255	0.14901	cellular lipid metabolic process																L_williamsii_000238	EV187_RS11530	53	124	95.8678	4.04e-36
L_williamsii_002917_FUSC_family_protein_[Leifsonia]	GO:0006629	0.14165	lipid metabolic process		Table of Blast hits (query gene, subject gene, %identity, blast score, %coverage, e-value):														L_williamsii_000241	EV187_RS11485	68	359	96.7153	4.07e-124
L_williamsii_002917_FUSC_family_protein_[Leifsonia]	GO:0016310	0.12621	phosphorylation		L_williamsii_001633	AQJ58_RS09800	31	93	91.0364	3.14e-19									L_williamsii_000242	EV187_RS11480	67	273	97.235	7.2e-92
L_williamsii_002917_FUSC_family_protein_[Leifsonia]	GO:1901135	0.12027	carbohydrate derivative metabolic process		L_williamsii_001643	AQJ58_RS09725	46	74	94.3182	4.01e-17									L_williamsii_000243	EV187_RS11475	74	210	97.2789	8.07e-69
L_williamsii_002917_FUSC_family_protein_[Leifsonia]	GO:0006091	0.11841	generation of precursor metabolites and energy		L_williamsii_001649	AQJ58_RS09780	57	387	96.206	2.26e-131									L_williamsii_000244	EV187_RS11470	60	241	93.0435	5.13e-79
L_williamsii_002917_FUSC_family_protein_[Leifsonia]	GO:0006820	0.11152	anion transport		L_williamsii_001650	AQJ58_RS09775	62	216	98.8506	9.41e-71									L_williamsii_000245	EV187_RS11465	90	265	98.7342	2.52e-90
L_williamsii_002917_FUSC_family_protein_[Leifsonia]	GO:0045333	0.10527	cellular respiration		L_williamsii_001651	AQJ58_RS09770	49	296	98.5591	3.25e-97									L_williamsii_000246	EV187_RS11460	92	476	98.1685	4.45e-170
L_williamsii_002917_FUSC_family_protein_[Leifsonia]	GO:0046034	0.10416	ATP metabolic process																L_williamsii_000247	EV187_RS11455	84	1905	99.9118	0
L_williamsii_000360_SURF1_family_protein_[Leifsonia]	GO:0016070	0.26691	RNA metabolic process																L_williamsii_000248	EV187_RS11450	66	524	101.831	1.62e-183
L_williamsii_000360_SURF1_family_protein_[Leifsonia]	GO:0034654	0.2194	nucleobase-containing compound biosynthetic process																L_williamsii_000249	EV187_RS11445	79	268	100	1.29e-91
L_williamsii_000360_SURF1_family_protein_[Leifsonia]	GO:0006796	0.16511	phosphate-containing compound metabolic process		>>														L_williamsii_000252	EV187_RS11440	77	942	100.328	0
L_williamsii_000360_SURF1_family_protein_[Leifsonia]	GO:0006793	0.16297	phosphorus metabolic process		50. NZ_LT629734														L_williamsii_000253	EV187_RS11435	76	456	98.7382	4.09e-161
L_williamsii_000360_SURF1_family_protein_[Leifsonia]	GO:0019222	0.15084	regulation of metabolic process		Source: Agrococcus carbonis strain DSM 22965 chromosome I														L_williamsii_000254	EV187_RS11430	78	365	98.2533	7.25e-128
L_williamsii_000360_SURF1_family_protein_[Leifsonia]	GO:0043412	0.15049	macromolecule modification		Type: T3PKS														L_williamsii_000255	EV187_RS11425	89	801	99.3228	4.66e-293
L_williamsii_000360_SURF1_family_protein_[Leifsonia]	GO:0060255	0.13927	regulation of macromolecule metabolic process		Number of proteins with BLAST hits to this cluster: 5														L_williamsii_000256	EV187_RS11420	60	686	102.212	1.33e-241
L_williamsii_000360_SURF1_family_protein_[Leifsonia]	GO:0031323	0.12881	regulation of cellular metabolic process		Cumulative BLAST score: 1327.0														L_williamsii_000257	EV187_RS11415	49	309	110.053	8.53e-101
L_williamsii_000360_SURF1_family_protein_[Leifsonia]	GO:0010468	0.12564	regulation of gene expression																L_williamsii_000258	EV187_RS11410	73	160	94.7368	1.12e-50
L_williamsii_000360_SURF1_family_protein_[Leifsonia]	GO:0080090	0.12381	regulation of primary metabolic process		Table of genes, locations, strands and annotations of subject cluster:														L_williamsii_000259	EV187_RS11405	63	436	100.269	1.88e-151
L_williamsii_000360_SURF1_family_protein_[Leifsonia]	GO:0051171	0.12247	regulation of nitrogen compound metabolic process																L_williamsii_000259	EV187_RS11505	36	148	88.4409	2.92e-39
L_williamsii_000360_SURF1_family_protein_[Leifsonia]	GO:0006396	0.12022	RNA processing		Table of Blast hits (query gene, subject gene, %identity, blast score, %coverage, e-value):														L_williamsii_000260	EV187_RS11400	63	137	99.2126	5.69e-41
L_williamsii_000360_SURF1_family_protein_[Leifsonia]	GO:0051716	0.11423	cellular response to stimulus		L_williamsii_001643	BLT67_RS09485	53	86	100	6.13e-22									L_williamsii_000261	EV187_RS11395	85	248	100	1.74e-84
L_williamsii_000360_SURF1_family_protein_[Leifsonia]	GO:0032774	0.11367	RNA biosynthetic process		L_williamsii_001645	BLT67_RS09490	56	550	104.074	5.51e-191
L_williamsii_000360_SURF1_family_protein_[Leifsonia]	GO:0051234	0.11024	establishment of localization		L_williamsii_001646	BLT67_RS09495	61	169	97.2414	3.15e-53
L_williamsii_000360_SURF1_family_protein_[Leifsonia]	GO:0006810	0.10667	transport		L_williamsii_001647	BLT67_RS09500	59	404	98.708	2.17e-138
L_williamsii_000360_SURF1_family_protein_[Leifsonia]	GO:0032502	0.10578	developmental process		L_williamsii_001649	BLT67_RS09350	31	118	101.626	6.25e-28									>>
L_williamsii_000360_SURF1_family_protein_[Leifsonia]	GO:0009056	0.10577	catabolic process																30. NZ_FOCN01000008
L_williamsii_000360_SURF1_family_protein_[Leifsonia]	GO:0019219	0.10564	regulation of nucleobase-containing compound metabolic process																Source: Cryobacterium luteum strain CGMCC 1.11210, whole genome shotgun sequence
L_williamsii_000360_SURF1_family_protein_[Leifsonia]	GO:0097659	0.10444	nucleic acid-templated transcription																Type: betalactone,terpene
L_williamsii_000360_SURF1_family_protein_[Leifsonia]	GO:0032501	0.10362	multicellular organismal process																Number of proteins with BLAST hits to this cluster: 25
L_williamsii_000360_SURF1_family_protein_[Leifsonia]	GO:0009889	0.10307	regulation of biosynthetic process																Cumulative BLAST score: 10651.0
L_williamsii_000360_SURF1_family_protein_[Leifsonia]	GO:0031326	0.10245	regulation of cellular biosynthetic process
L_williamsii_000360_SURF1_family_protein_[Leifsonia]	GO:0006351	0.10179	transcription, DNA-templated																Table of genes, locations, strands and annotations of subject cluster:
L_williamsii_000360_SURF1_family_protein_[Leifsonia]	GO:0043603	0.10003	cellular amide metabolic process
L_williamsii_001878_hypothetical_protein_JC-0555tmp_001878_[Leifsonia]	GO:0006810	0.32178	transport																Table of Blast hits (query gene, subject gene, %identity, blast score, %coverage, e-value):
L_williamsii_001878_hypothetical_protein_JC-0555tmp_001878_[Leifsonia]	GO:0006811	0.2791	ion transport																L_williamsii_000227	BMW72_RS10015	37	93	77.8378	3.64e-22
L_williamsii_001878_hypothetical_protein_JC-0555tmp_001878_[Leifsonia]	GO:0006796	0.21397	phosphate-containing compound metabolic process																L_williamsii_000228	BMW72_RS10025	47	275	94.3089	2.99e-88
L_williamsii_001878_hypothetical_protein_JC-0555tmp_001878_[Leifsonia]	GO:0006793	0.20845	phosphorus metabolic process																L_williamsii_000228	BMW72_RS09925	37	117	77.7778	2.01e-27
L_williamsii_001878_hypothetical_protein_JC-0555tmp_001878_[Leifsonia]	GO:0055085	0.1955	transmembrane transport																L_williamsii_000229	BMW72_RS10030	58	315	93.6877	7.47e-106
L_williamsii_001878_hypothetical_protein_JC-0555tmp_001878_[Leifsonia]	GO:0034220	0.18541	ion transmembrane transport																L_williamsii_000230	BMW72_RS10035	62	648	97.9705	1.66e-229
L_williamsii_001878_hypothetical_protein_JC-0555tmp_001878_[Leifsonia]	GO:0022900	0.14844	electron transport chain																L_williamsii_000231	BMW72_RS10040	63	125	91.9643	8.8e-37
L_williamsii_001878_hypothetical_protein_JC-0555tmp_001878_[Leifsonia]	GO:0006820	0.14289	anion transport																L_williamsii_000232	BMW72_RS10045	51	88	92.5234	3.98e-22
L_williamsii_001878_hypothetical_protein_JC-0555tmp_001878_[Leifsonia]	GO:0006812	0.13939	cation transport																L_williamsii_000233	BMW72_RS10050	67	362	95.5631	1.67e-124
L_williamsii_001878_hypothetical_protein_JC-0555tmp_001878_[Leifsonia]	GO:0034654	0.13717	nucleobase-containing compound biosynthetic process																L_williamsii_000238	BMW72_RS10055	62	160	97.5207	3.15e-50
L_williamsii_001878_hypothetical_protein_JC-0555tmp_001878_[Leifsonia]	GO:0090407	0.13492	organophosphate biosynthetic process																L_williamsii_000242	BMW72_RS10000	70	255	85.2535	2.55e-85
L_williamsii_001878_hypothetical_protein_JC-0555tmp_001878_[Leifsonia]	GO:0098655	0.12508	cation transmembrane transport																L_williamsii_000243	BMW72_RS09995	73	205	94.5578	3.42e-67
L_williamsii_001878_hypothetical_protein_JC-0555tmp_001878_[Leifsonia]	GO:0019637	0.12126	organophosphate metabolic process																L_williamsii_000244	BMW72_RS09990	68	286	95.6522	1.75e-96
L_williamsii_001878_hypothetical_protein_JC-0555tmp_001878_[Leifsonia]	GO:0071702	0.12065	organic substance transport																L_williamsii_000245	BMW72_RS09985	90	268	98.1013	2.97e-91
L_williamsii_001878_hypothetical_protein_JC-0555tmp_001878_[Leifsonia]	GO:0051716	0.11789	cellular response to stimulus																L_williamsii_000246	BMW72_RS09980	91	476	97.8022	2.43e-170
L_williamsii_001878_hypothetical_protein_JC-0555tmp_001878_[Leifsonia]	GO:0098660	0.11735	inorganic ion transmembrane transport																L_williamsii_000247	BMW72_RS09975	82	1846	99.9118	0
L_williamsii_001878_hypothetical_protein_JC-0555tmp_001878_[Leifsonia]	GO:0043412	0.11655	macromolecule modification																L_williamsii_000248	BMW72_RS09970	86	519	70.4805	5.15e-184
L_williamsii_001878_hypothetical_protein_JC-0555tmp_001878_[Leifsonia]	GO:0098662	0.11641	inorganic cation transmembrane transport																L_williamsii_000249	BMW72_RS09965	76	263	100	8.72e-90
L_williamsii_001878_hypothetical_protein_JC-0555tmp_001878_[Leifsonia]	GO:0016070	0.11155	RNA metabolic process																L_williamsii_000252	BMW72_RS09960	75	912	99.8358	0
L_williamsii_001878_hypothetical_protein_JC-0555tmp_001878_[Leifsonia]	GO:0023052	0.11039	signaling																L_williamsii_000253	BMW72_RS09955	76	472	99.0536	2.27e-167
L_williamsii_001878_hypothetical_protein_JC-0555tmp_001878_[Leifsonia]	GO:0007154	0.10749	cell communication																L_williamsii_000254	BMW72_RS09950	76	370	100	7.59e-130
L_williamsii_001878_hypothetical_protein_JC-0555tmp_001878_[Leifsonia]	GO:0007165	0.10556	signal transduction																L_williamsii_000255	BMW72_RS09945	88	791	99.3228	3.58e-289
L_williamsii_001878_hypothetical_protein_JC-0555tmp_001878_[Leifsonia]	GO:0016043	0.10446	cellular component organization																L_williamsii_000256	BMW72_RS09940	61	737	103.002	3.43e-261
L_williamsii_001878_hypothetical_protein_JC-0555tmp_001878_[Leifsonia]	GO:0019222	0.10331	regulation of metabolic process																L_williamsii_000257	BMW72_RS09935	52	296	106.614	2.64e-95
L_williamsii_000413_glycerophosphodiester_phosphodiesterase_[Leifsonia]	GO:0044283	0.36168	small molecule biosynthetic process																L_williamsii_000258	BMW72_RS09930	69	118	78.0702	3.45e-34
L_williamsii_000413_glycerophosphodiester_phosphodiesterase_[Leifsonia]	GO:0019752	0.24281	carboxylic acid metabolic process																L_williamsii_000259	BMW72_RS09925	59	402	106.183	2.08e-137
L_williamsii_000413_glycerophosphodiester_phosphodiesterase_[Leifsonia]	GO:0006082	0.24233	organic acid metabolic process																L_williamsii_000259	BMW72_RS10025	34	112	79.5699	6.69e-26
L_williamsii_000413_glycerophosphodiester_phosphodiesterase_[Leifsonia]	GO:0043436	0.24181	oxoacid metabolic process																L_williamsii_000260	BMW72_RS09920	60	140	99.2126	2.29e-42
L_williamsii_000413_glycerophosphodiester_phosphodiesterase_[Leifsonia]	GO:0016053	0.22239	organic acid biosynthetic process
L_williamsii_000413_glycerophosphodiester_phosphodiesterase_[Leifsonia]	GO:0046394	0.21613	carboxylic acid biosynthetic process
L_williamsii_000413_glycerophosphodiester_phosphodiesterase_[Leifsonia]	GO:0043412	0.18969	macromolecule modification
L_williamsii_000413_glycerophosphodiester_phosphodiesterase_[Leifsonia]	GO:0006793	0.18799	phosphorus metabolic process																>>
L_williamsii_000413_glycerophosphodiester_phosphodiesterase_[Leifsonia]	GO:0006796	0.18024	phosphate-containing compound metabolic process																31. NZ_QTTL01000003
L_williamsii_000413_glycerophosphodiester_phosphodiesterase_[Leifsonia]	GO:0016070	0.17619	RNA metabolic process																Source: Agromyces sp. OV429 Ga0215735_13, whole genome shotgun sequence
L_williamsii_000413_glycerophosphodiester_phosphodiesterase_[Leifsonia]	GO:0008652	0.1453	cellular amino acid biosynthetic process																Type: betalactone,terpene
L_williamsii_000413_glycerophosphodiester_phosphodiesterase_[Leifsonia]	GO:0006396	0.13799	RNA processing																Number of proteins with BLAST hits to this cluster: 25
L_williamsii_000413_glycerophosphodiester_phosphodiesterase_[Leifsonia]	GO:0006520	0.13576	cellular amino acid metabolic process																Cumulative BLAST score: 11018.0
L_williamsii_000413_glycerophosphodiester_phosphodiesterase_[Leifsonia]	GO:0032259	0.13188	methylation
L_williamsii_000413_glycerophosphodiester_phosphodiesterase_[Leifsonia]	GO:0034470	0.13134	ncRNA processing																Table of genes, locations, strands and annotations of subject cluster:
L_williamsii_000413_glycerophosphodiester_phosphodiesterase_[Leifsonia]	GO:0034660	0.12849	ncRNA metabolic process
L_williamsii_000413_glycerophosphodiester_phosphodiesterase_[Leifsonia]	GO:0019637	0.11122	organophosphate metabolic process																Table of Blast hits (query gene, subject gene, %identity, blast score, %coverage, e-value):
L_williamsii_000413_glycerophosphodiester_phosphodiesterase_[Leifsonia]	GO:0006766	0.11013	vitamin metabolic process																L_williamsii_000227	C7480_RS16820	42	104	74.0541	1.34e-26
L_williamsii_000413_glycerophosphodiester_phosphodiesterase_[Leifsonia]	GO:0006767	0.10941	water-soluble vitamin metabolic process																L_williamsii_000228	C7480_RS16830	49	281	99.187	1.4e-90
L_williamsii_000413_glycerophosphodiester_phosphodiesterase_[Leifsonia]	GO:0032787	0.10727	monocarboxylic acid metabolic process																L_williamsii_000228	C7480_RS16730	33	112	85.3659	8.9e-26
L_williamsii_000413_glycerophosphodiester_phosphodiesterase_[Leifsonia]	GO:0009110	0.10565	vitamin biosynthetic process																L_williamsii_000229	C7480_RS19025	56	285	96.6777	4.08e-93
L_williamsii_000413_glycerophosphodiester_phosphodiesterase_[Leifsonia]	GO:0042364	0.10499	water-soluble vitamin biosynthetic process																L_williamsii_000230	C7480_RS19030	61	620	98.524	2.14e-218
L_williamsii_000413_glycerophosphodiester_phosphodiesterase_[Leifsonia]	GO:0016310	0.10307	phosphorylation																L_williamsii_000233	C7480_RS16845	68	371	98.2935	3.1e-126
L_williamsii_000413_glycerophosphodiester_phosphodiesterase_[Leifsonia]	GO:0009451	0.1012	RNA modification																L_williamsii_000238	C7480_RS16850	60	145	95.8678	2.1e-44
L_williamsii_000413_glycerophosphodiester_phosphodiesterase_[Leifsonia]	GO:1901605	0.10111	alpha-amino acid metabolic process																L_williamsii_000241	C7480_RS16810	66	352	96.7153	2.38e-121
L_williamsii_002970_GNAT_family_N-acetyltransferase_[Leifsonia]	GO:0006796	0.22257	phosphate-containing compound metabolic process																L_williamsii_000242	C7480_RS16805	67	260	91.7051	5.29e-87
L_williamsii_002970_GNAT_family_N-acetyltransferase_[Leifsonia]	GO:0006793	0.22175	phosphorus metabolic process																L_williamsii_000243	C7480_RS16800	76	205	93.8776	8.53e-67
L_williamsii_002970_GNAT_family_N-acetyltransferase_[Leifsonia]	GO:0006082	0.21422	organic acid metabolic process																L_williamsii_000244	C7480_RS16795	57	218	93.0435	6.21e-70
L_williamsii_002970_GNAT_family_N-acetyltransferase_[Leifsonia]	GO:0043436	0.2104	oxoacid metabolic process																L_williamsii_000245	C7480_RS16790	91	267	98.7342	6.2e-91
L_williamsii_002970_GNAT_family_N-acetyltransferase_[Leifsonia]	GO:0019752	0.20654	carboxylic acid metabolic process																L_williamsii_000246	C7480_RS16785	92	477	98.1685	1.55e-170
L_williamsii_002970_GNAT_family_N-acetyltransferase_[Leifsonia]	GO:0044283	0.18985	small molecule biosynthetic process																L_williamsii_000247	C7480_RS16780	83	1883	99.9118	0
L_williamsii_002970_GNAT_family_N-acetyltransferase_[Leifsonia]	GO:0006520	0.17093	cellular amino acid metabolic process																L_williamsii_000248	C7480_RS16775	66	503	94.0503	2.88e-176
L_williamsii_002970_GNAT_family_N-acetyltransferase_[Leifsonia]	GO:0046394	0.137	carboxylic acid biosynthetic process																L_williamsii_000249	C7480_RS16770	79	265	100	2.14e-90
L_williamsii_002970_GNAT_family_N-acetyltransferase_[Leifsonia]	GO:0016053	0.12576	organic acid biosynthetic process																L_williamsii_000252	C7480_RS16765	78	947	100	0
L_williamsii_002970_GNAT_family_N-acetyltransferase_[Leifsonia]	GO:0043412	0.12561	macromolecule modification																L_williamsii_000253	C7480_RS16760	77	471	99.3691	7.25e-167
L_williamsii_002970_GNAT_family_N-acetyltransferase_[Leifsonia]	GO:0036211	0.11609	protein modification process																L_williamsii_000254	C7480_RS16755	77	368	100	6.23e-129
L_williamsii_002970_GNAT_family_N-acetyltransferase_[Leifsonia]	GO:0006464	0.11601	cellular protein modification process																L_williamsii_000255	C7480_RS16750	88	794	99.3228	1.11e-289
L_williamsii_002970_GNAT_family_N-acetyltransferase_[Leifsonia]	GO:0008652	0.10564	cellular amino acid biosynthetic process																L_williamsii_000256	C7480_RS16745	59	662	102.528	4.52e-232
L_williamsii_002970_GNAT_family_N-acetyltransferase_[Leifsonia]	GO:0044248	0.10097	cellular catabolic process																L_williamsii_000257	C7480_RS16740	54	319	100	5.65e-105
L_williamsii_002064_DUF5652_family_protein_[Leifsonia]	GO:0051716	0.17716	cellular response to stimulus																L_williamsii_000258	C7480_RS16735	74	150	89.4737	7.51e-47
L_williamsii_002064_DUF5652_family_protein_[Leifsonia]	GO:0019222	0.17468	regulation of metabolic process																L_williamsii_000259	C7480_RS16730	63	439	100.269	1.15e-152
L_williamsii_002064_DUF5652_family_protein_[Leifsonia]	GO:0044085	0.1737	cellular component biogenesis																L_williamsii_000259	C7480_RS16830	36	137	88.7097	2.34e-35
L_williamsii_002064_DUF5652_family_protein_[Leifsonia]	GO:0031323	0.17106	regulation of cellular metabolic process																L_williamsii_000260	C7480_RS16725	64	137	99.2126	4.26e-41
L_williamsii_002064_DUF5652_family_protein_[Leifsonia]	GO:0080090	0.16703	regulation of primary metabolic process																L_williamsii_000261	C7480_RS16720	84	246	100	1.01e-83
L_williamsii_002064_DUF5652_family_protein_[Leifsonia]	GO:0016043	0.1666	cellular component organization
L_williamsii_002064_DUF5652_family_protein_[Leifsonia]	GO:0060255	0.16629	regulation of macromolecule metabolic process
L_williamsii_002064_DUF5652_family_protein_[Leifsonia]	GO:0051171	0.16441	regulation of nitrogen compound metabolic process
L_williamsii_002064_DUF5652_family_protein_[Leifsonia]	GO:0051234	0.14708	establishment of localization																>>
L_williamsii_002064_DUF5652_family_protein_[Leifsonia]	GO:0090305	0.14695	nucleic acid phosphodiester bond hydrolysis																32. NZ_PJJQ01000036
L_williamsii_002064_DUF5652_family_protein_[Leifsonia]	GO:0043412	0.14681	macromolecule modification																Source: Cryobacterium sp. N21 scaffold15, whole genome shotgun sequence
L_williamsii_002064_DUF5652_family_protein_[Leifsonia]	GO:0007154	0.14463	cell communication																Type: betalactone,terpene
L_williamsii_002064_DUF5652_family_protein_[Leifsonia]	GO:0006810	0.14303	transport																Number of proteins with BLAST hits to this cluster: 24
L_williamsii_002064_DUF5652_family_protein_[Leifsonia]	GO:0032774	0.1424	RNA biosynthetic process																Cumulative BLAST score: 10608.0
L_williamsii_002064_DUF5652_family_protein_[Leifsonia]	GO:0022607	0.14119	cellular component assembly
L_williamsii_002064_DUF5652_family_protein_[Leifsonia]	GO:0043603	0.14108	cellular amide metabolic process																Table of genes, locations, strands and annotations of subject cluster:
L_williamsii_002064_DUF5652_family_protein_[Leifsonia]	GO:0009889	0.14023	regulation of biosynthetic process
L_williamsii_002064_DUF5652_family_protein_[Leifsonia]	GO:0010468	0.14003	regulation of gene expression																Table of Blast hits (query gene, subject gene, %identity, blast score, %coverage, e-value):
L_williamsii_002064_DUF5652_family_protein_[Leifsonia]	GO:0031326	0.14002	regulation of cellular biosynthetic process																L_williamsii_000228	CXY77_RS18060	47	273	93.7669	8.45e-88
L_williamsii_002064_DUF5652_family_protein_[Leifsonia]	GO:0097659	0.13985	nucleic acid-templated transcription																L_williamsii_000228	CXY77_RS18160	36	121	76.6938	4e-29
L_williamsii_002064_DUF5652_family_protein_[Leifsonia]	GO:0019219	0.13976	regulation of nucleobase-containing compound metabolic process																L_williamsii_000229	CXY77_RS18055	58	311	93.6877	2.71e-104
L_williamsii_002064_DUF5652_family_protein_[Leifsonia]	GO:0006351	0.13963	transcription, DNA-templated																L_williamsii_000230	CXY77_RS18050	64	659	97.048	1.7e-233
L_williamsii_002064_DUF5652_family_protein_[Leifsonia]	GO:0036211	0.13707	protein modification process																L_williamsii_000231	CXY77_RS18045	61	120	91.9643	6.07e-35
L_williamsii_002064_DUF5652_family_protein_[Leifsonia]	GO:0006464	0.13705	cellular protein modification process																L_williamsii_000232	CXY77_RS18040	52	82	92.5234	7.46e-20
L_williamsii_002064_DUF5652_family_protein_[Leifsonia]	GO:0010556	0.13687	regulation of macromolecule biosynthetic process																L_williamsii_000233	CXY77_RS18035	70	376	95.5631	3.98e-130
L_williamsii_002064_DUF5652_family_protein_[Leifsonia]	GO:0023052	0.13636	signaling																L_williamsii_000238	CXY77_RS18030	62	160	97.5207	3.15e-50
L_williamsii_002064_DUF5652_family_protein_[Leifsonia]	GO:0051252	0.13625	regulation of RNA metabolic process																L_williamsii_000242	CXY77_RS18085	73	274	87.5576	1.1e-92
L_williamsii_002064_DUF5652_family_protein_[Leifsonia]	GO:0006996	0.13611	organelle organization																L_williamsii_000243	CXY77_RS18090	72	206	94.5578	1.22e-67
L_williamsii_002064_DUF5652_family_protein_[Leifsonia]	GO:2000112	0.13482	regulation of cellular macromolecule biosynthetic process																L_williamsii_000244	CXY77_RS18095	67	278	95.6522	1.35e-93
L_williamsii_002064_DUF5652_family_protein_[Leifsonia]	GO:0043604	0.1322	amide biosynthetic process																L_williamsii_000245	CXY77_RS18100	90	266	98.1013	1.21e-90
L_williamsii_002064_DUF5652_family_protein_[Leifsonia]	GO:0007165	0.12896	signal transduction																L_williamsii_000246	CXY77_RS18105	91	476	97.8022	2.43e-170
L_williamsii_002064_DUF5652_family_protein_[Leifsonia]	GO:2001141	0.12887	regulation of RNA biosynthetic process																L_williamsii_000247	CXY77_RS18110	82	1840	99.9118	0
L_williamsii_002064_DUF5652_family_protein_[Leifsonia]	GO:1903506	0.12825	regulation of nucleic acid-templated transcription																L_williamsii_000248	CXY77_RS18115	71	543	97.4828	2.1e-191
L_williamsii_002064_DUF5652_family_protein_[Leifsonia]	GO:0006355	0.12728	regulation of transcription, DNA-templated																L_williamsii_000249	CXY77_RS18120	76	262	100	3.55e-89
L_williamsii_002064_DUF5652_family_protein_[Leifsonia]	GO:0006518	0.12687	peptide metabolic process																L_williamsii_000252	CXY77_RS18125	75	915	99.8358	0
L_williamsii_002064_DUF5652_family_protein_[Leifsonia]	GO:0043043	0.12318	peptide biosynthetic process																L_williamsii_000253	CXY77_RS18130	76	473	99.0536	1.13e-167
L_williamsii_002064_DUF5652_family_protein_[Leifsonia]	GO:0034654	0.1208	nucleobase-containing compound biosynthetic process																L_williamsii_000254	CXY77_RS18135	77	372	100	1.31e-130
L_williamsii_002064_DUF5652_family_protein_[Leifsonia]	GO:0006412	0.11961	translation																L_williamsii_000255	CXY77_RS18140	88	788	99.3228	5.92e-288
L_williamsii_002064_DUF5652_family_protein_[Leifsonia]	GO:0006950	0.11901	response to stress																L_williamsii_000256	CXY77_RS18145	61	727	103.002	1.78e-257
L_williamsii_002064_DUF5652_family_protein_[Leifsonia]	GO:0048518	0.11892	positive regulation of biological process																L_williamsii_000257	CXY77_RS18150	47	293	113.228	2.67e-94
L_williamsii_002064_DUF5652_family_protein_[Leifsonia]	GO:0044248	0.11494	cellular catabolic process																L_williamsii_000258	CXY77_RS18155	65	138	96.4912	1.58e-41
L_williamsii_002064_DUF5652_family_protein_[Leifsonia]	GO:0006396	0.11403	RNA processing																L_williamsii_000259	CXY77_RS18160	58	409	104.839	1.68e-140
L_williamsii_002064_DUF5652_family_protein_[Leifsonia]	GO:0048522	0.11258	positive regulation of cellular process																L_williamsii_000259	CXY77_RS18060	34	108	80.3763	8.71e-25
L_williamsii_002064_DUF5652_family_protein_[Leifsonia]	GO:0006811	0.11225	ion transport																L_williamsii_000260	CXY77_RS18165	60	138	99.2126	1.87e-41
L_williamsii_002064_DUF5652_family_protein_[Leifsonia]	GO:0048519	0.11222	negative regulation of biological process
L_williamsii_002064_DUF5652_family_protein_[Leifsonia]	GO:0048523	0.11029	negative regulation of cellular process
L_williamsii_002064_DUF5652_family_protein_[Leifsonia]	GO:0009056	0.10956	catabolic process
L_williamsii_002064_DUF5652_family_protein_[Leifsonia]	GO:0034470	0.10717	ncRNA processing																>>
L_williamsii_002064_DUF5652_family_protein_[Leifsonia]	GO:0032501	0.10589	multicellular organismal process																33. NZ_FNIB01000003
L_williamsii_002064_DUF5652_family_protein_[Leifsonia]	GO:0006796	0.10408	phosphate-containing compound metabolic process																Source: Cryobacterium flavum strain CGMCC 1.11215, whole genome shotgun sequence
L_williamsii_002064_DUF5652_family_protein_[Leifsonia]	GO:0034660	0.10052	ncRNA metabolic process																Type: betalactone,terpene
L_williamsii_002064_DUF5652_family_protein_[Leifsonia]	GO:0006793	0.10024	phosphorus metabolic process																Number of proteins with BLAST hits to this cluster: 24
L_williamsii_003179_tape_measure_protein_[Leifsonia]	GO:0055085	0.58372	transmembrane transport																Cumulative BLAST score: 10603.0
L_williamsii_003179_tape_measure_protein_[Leifsonia]	GO:0006796	0.35548	phosphate-containing compound metabolic process
L_williamsii_003179_tape_measure_protein_[Leifsonia]	GO:0034220	0.3527	ion transmembrane transport																Table of genes, locations, strands and annotations of subject cluster:
L_williamsii_003179_tape_measure_protein_[Leifsonia]	GO:0006793	0.33729	phosphorus metabolic process
L_williamsii_003179_tape_measure_protein_[Leifsonia]	GO:0006810	0.316	transport																Table of Blast hits (query gene, subject gene, %identity, blast score, %coverage, e-value):
L_williamsii_003179_tape_measure_protein_[Leifsonia]	GO:0051234	0.31199	establishment of localization																L_williamsii_000228	BLS91_RS05605	47	273	93.7669	8.45e-88
L_williamsii_003179_tape_measure_protein_[Leifsonia]	GO:0006811	0.26084	ion transport																L_williamsii_000228	BLS91_RS05705	36	121	76.6938	4e-29
L_williamsii_003179_tape_measure_protein_[Leifsonia]	GO:1901135	0.24565	carbohydrate derivative metabolic process																L_williamsii_000229	BLS91_RS05600	58	311	93.6877	2.71e-104
L_williamsii_003179_tape_measure_protein_[Leifsonia]	GO:0006091	0.20973	generation of precursor metabolites and energy																L_williamsii_000230	BLS91_RS05595	64	658	97.048	2.41e-233
L_williamsii_003179_tape_measure_protein_[Leifsonia]	GO:0019637	0.20478	organophosphate metabolic process																L_williamsii_000231	BLS91_RS05590	61	120	91.9643	6.07e-35
L_williamsii_003179_tape_measure_protein_[Leifsonia]	GO:0090407	0.17091	organophosphate biosynthetic process																L_williamsii_000232	BLS91_RS05585	52	82	92.5234	7.46e-20
L_williamsii_003179_tape_measure_protein_[Leifsonia]	GO:0006812	0.1678	cation transport																L_williamsii_000233	BLS91_RS05580	70	376	95.5631	3.98e-130
L_williamsii_003179_tape_measure_protein_[Leifsonia]	GO:0045333	0.15513	cellular respiration																L_williamsii_000238	BLS91_RS05575	62	160	97.5207	3.15e-50
L_williamsii_003179_tape_measure_protein_[Leifsonia]	GO:0098655	0.14642	cation transmembrane transport																L_williamsii_000242	BLS91_RS05630	73	274	87.5576	1.1e-92
L_williamsii_003179_tape_measure_protein_[Leifsonia]	GO:0046034	0.14629	ATP metabolic process																L_williamsii_000243	BLS91_RS05635	72	206	94.5578	1.22e-67
L_williamsii_003179_tape_measure_protein_[Leifsonia]	GO:0098660	0.14572	inorganic ion transmembrane transport																L_williamsii_000244	BLS91_RS05640	67	278	95.6522	1.35e-93
L_williamsii_003179_tape_measure_protein_[Leifsonia]	GO:0015980	0.14159	energy derivation by oxidation of organic compounds																L_williamsii_000245	BLS91_RS05645	90	266	98.1013	1.21e-90
L_williamsii_003179_tape_measure_protein_[Leifsonia]	GO:0098662	0.12454	inorganic cation transmembrane transport																L_williamsii_000246	BLS91_RS05650	91	476	97.8022	2.43e-170
L_williamsii_003179_tape_measure_protein_[Leifsonia]	GO:1901137	0.12078	carbohydrate derivative biosynthetic process																L_williamsii_000247	BLS91_RS05655	82	1840	99.9118	0
L_williamsii_003074_DHA2_family_efflux_MFS_transporter_permease_subunit_[Leifsonia]	GO:0006793	0.4288	phosphorus metabolic process																L_williamsii_000248	BLS91_RS05660	71	545	97.4828	2.58e-192
L_williamsii_003074_DHA2_family_efflux_MFS_transporter_permease_subunit_[Leifsonia]	GO:0019637	0.27523	organophosphate metabolic process																L_williamsii_000249	BLS91_RS05665	76	262	100	3.55e-89
L_williamsii_003074_DHA2_family_efflux_MFS_transporter_permease_subunit_[Leifsonia]	GO:0090407	0.21514	organophosphate biosynthetic process																L_williamsii_000252	BLS91_RS05670	75	916	99.8358	0
L_williamsii_003074_DHA2_family_efflux_MFS_transporter_permease_subunit_[Leifsonia]	GO:0055085	0.20038	transmembrane transport																L_williamsii_000253	BLS91_RS05675	76	472	99.0536	3.23e-167
L_williamsii_003074_DHA2_family_efflux_MFS_transporter_permease_subunit_[Leifsonia]	GO:0006810	0.18871	transport																L_williamsii_000254	BLS91_RS05680	77	372	100	1.31e-130
L_williamsii_003074_DHA2_family_efflux_MFS_transporter_permease_subunit_[Leifsonia]	GO:0051234	0.18639	establishment of localization																L_williamsii_000255	BLS91_RS05685	88	788	99.3228	5.92e-288
L_williamsii_003074_DHA2_family_efflux_MFS_transporter_permease_subunit_[Leifsonia]	GO:1901135	0.17101	carbohydrate derivative metabolic process																L_williamsii_000256	BLS91_RS05690	61	727	103.16	2.28e-257
L_williamsii_003074_DHA2_family_efflux_MFS_transporter_permease_subunit_[Leifsonia]	GO:0044283	0.14494	small molecule biosynthetic process																L_williamsii_000257	BLS91_RS05695	44	288	117.46	2.14e-92
L_williamsii_003074_DHA2_family_efflux_MFS_transporter_permease_subunit_[Leifsonia]	GO:0006811	0.14286	ion transport																L_williamsii_000258	BLS91_RS05700	65	138	96.4912	1.58e-41
L_williamsii_003074_DHA2_family_efflux_MFS_transporter_permease_subunit_[Leifsonia]	GO:0006091	0.13395	generation of precursor metabolites and energy																L_williamsii_000259	BLS91_RS05705	58	408	104.839	6.8e-140
L_williamsii_003074_DHA2_family_efflux_MFS_transporter_permease_subunit_[Leifsonia]	GO:0034220	0.12534	ion transmembrane transport																L_williamsii_000259	BLS91_RS05605	34	108	80.3763	8.71e-25
L_williamsii_003074_DHA2_family_efflux_MFS_transporter_permease_subunit_[Leifsonia]	GO:0016310	0.11013	phosphorylation																L_williamsii_000260	BLS91_RS05710	60	138	99.2126	1.87e-41
L_williamsii_001962_L-threonylcarbamoyladenylate_synthase_[Leifsonia]	GO:0006796	0.23156	phosphate-containing compound metabolic process
L_williamsii_001962_L-threonylcarbamoyladenylate_synthase_[Leifsonia]	GO:0006793	0.22923	phosphorus metabolic process
L_williamsii_001962_L-threonylcarbamoyladenylate_synthase_[Leifsonia]	GO:0044283	0.20624	small molecule biosynthetic process
L_williamsii_001962_L-threonylcarbamoyladenylate_synthase_[Leifsonia]	GO:0019637	0.1593	organophosphate metabolic process																>>
L_williamsii_001962_L-threonylcarbamoyladenylate_synthase_[Leifsonia]	GO:0006082	0.14696	organic acid metabolic process																34. NZ_SOEY01000030
L_williamsii_001962_L-threonylcarbamoyladenylate_synthase_[Leifsonia]	GO:0034654	0.14397	nucleobase-containing compound biosynthetic process																Source: Cryobacterium sp. HLT2-23 scaffold7, whole genome shotgun sequence
L_williamsii_001962_L-threonylcarbamoyladenylate_synthase_[Leifsonia]	GO:0043436	0.14029	oxoacid metabolic process																Type: betalactone,terpene
L_williamsii_001962_L-threonylcarbamoyladenylate_synthase_[Leifsonia]	GO:0019752	0.13833	carboxylic acid metabolic process																Number of proteins with BLAST hits to this cluster: 24
L_williamsii_001962_L-threonylcarbamoyladenylate_synthase_[Leifsonia]	GO:0043412	0.13576	macromolecule modification																Cumulative BLAST score: 10618.0
L_williamsii_001962_L-threonylcarbamoyladenylate_synthase_[Leifsonia]	GO:1901135	0.13018	carbohydrate derivative metabolic process
L_williamsii_001962_L-threonylcarbamoyladenylate_synthase_[Leifsonia]	GO:0016070	0.12657	RNA metabolic process																Table of genes, locations, strands and annotations of subject cluster:
L_williamsii_001962_L-threonylcarbamoyladenylate_synthase_[Leifsonia]	GO:0090407	0.12109	organophosphate biosynthetic process
L_williamsii_001962_L-threonylcarbamoyladenylate_synthase_[Leifsonia]	GO:0051716	0.11765	cellular response to stimulus																Table of Blast hits (query gene, subject gene, %identity, blast score, %coverage, e-value):
L_williamsii_001962_L-threonylcarbamoyladenylate_synthase_[Leifsonia]	GO:0009056	0.10966	catabolic process																L_williamsii_000228	E3O06_RS15180	48	279	94.3089	4.65e-90
L_williamsii_001962_L-threonylcarbamoyladenylate_synthase_[Leifsonia]	GO:0046394	0.10763	carboxylic acid biosynthetic process																L_williamsii_000228	E3O06_RS15285	38	129	81.3008	8.44e-32
L_williamsii_001962_L-threonylcarbamoyladenylate_synthase_[Leifsonia]	GO:0016053	0.10688	organic acid biosynthetic process																L_williamsii_000229	E3O06_RS15175	59	314	93.6877	2.2e-105
L_williamsii_001962_L-threonylcarbamoyladenylate_synthase_[Leifsonia]	GO:0044248	0.10472	cellular catabolic process																L_williamsii_000230	E3O06_RS15170	63	640	97.048	1.27e-226
L_williamsii_000502_pentapeptide_repeat-containing_protein_[Leifsonia]	GO:0016070	0.21555	RNA metabolic process																L_williamsii_000231	E3O06_RS15165	62	121	91.9643	4.15e-35
L_williamsii_000502_pentapeptide_repeat-containing_protein_[Leifsonia]	GO:0051716	0.15961	cellular response to stimulus																L_williamsii_000232	E3O06_RS15160	51	86	92.5234	4.58e-21
L_williamsii_000502_pentapeptide_repeat-containing_protein_[Leifsonia]	GO:0006396	0.14653	RNA processing																L_williamsii_000233	E3O06_RS15155	68	365	95.9044	1.02e-125
L_williamsii_000502_pentapeptide_repeat-containing_protein_[Leifsonia]	GO:0043412	0.13983	macromolecule modification																L_williamsii_000238	E3O06_RS15150	63	160	97.5207	2.22e-50
L_williamsii_000502_pentapeptide_repeat-containing_protein_[Leifsonia]	GO:0006950	0.13486	response to stress																L_williamsii_000242	E3O06_RS15205	71	269	87.5576	1.05e-90
L_williamsii_000502_pentapeptide_repeat-containing_protein_[Leifsonia]	GO:0034660	0.12276	ncRNA metabolic process																L_williamsii_000243	E3O06_RS15210	73	209	94.5578	5.21e-69
L_williamsii_000502_pentapeptide_repeat-containing_protein_[Leifsonia]	GO:0034470	0.1156	ncRNA processing																L_williamsii_000244	E3O06_RS15215	68	287	95.6522	6.56e-97
L_williamsii_000502_pentapeptide_repeat-containing_protein_[Leifsonia]	GO:0009056	0.11493	catabolic process																L_williamsii_000245	E3O06_RS15220	90	268	98.1013	2.97e-91
L_williamsii_000502_pentapeptide_repeat-containing_protein_[Leifsonia]	GO:0044248	0.10614	cellular catabolic process																L_williamsii_000246	E3O06_RS15230	91	473	97.8022	4.02e-169
L_williamsii_002900_histidine_kinase_[Leifsonia]	GO:0006796	0.28895	phosphate-containing compound metabolic process																L_williamsii_000247	E3O06_RS15235	82	1840	99.9118	0
L_williamsii_002900_histidine_kinase_[Leifsonia]	GO:0051234	0.18043	establishment of localization																L_williamsii_000248	E3O06_RS15240	85	540	74.3707	8.53e-191
L_williamsii_002900_histidine_kinase_[Leifsonia]	GO:0055085	0.17741	transmembrane transport																L_williamsii_000249	E3O06_RS15245	75	258	100	1.68e-87
L_williamsii_002900_histidine_kinase_[Leifsonia]	GO:0006810	0.17627	transport																L_williamsii_000252	E3O06_RS15250	75	915	99.8358	0
L_williamsii_002900_histidine_kinase_[Leifsonia]	GO:0006811	0.14816	ion transport																L_williamsii_000253	E3O06_RS15255	76	473	99.0536	1.13e-167
L_williamsii_002900_histidine_kinase_[Leifsonia]	GO:0034220	0.12565	ion transmembrane transport																L_williamsii_000254	E3O06_RS15260	77	371	100	2.65e-130
L_williamsii_002900_histidine_kinase_[Leifsonia]	GO:1901135	0.12451	carbohydrate derivative metabolic process																L_williamsii_000255	E3O06_RS15265	88	792	99.3228	2.52e-289
L_williamsii_002900_histidine_kinase_[Leifsonia]	GO:0019637	0.11975	organophosphate metabolic process																L_williamsii_000256	E3O06_RS15270	62	748	103.318	1.23e-265
L_williamsii_002900_histidine_kinase_[Leifsonia]	GO:1901137	0.11686	carbohydrate derivative biosynthetic process																L_williamsii_000257	E3O06_RS15275	47	299	111.905	2.37e-96
L_williamsii_002900_histidine_kinase_[Leifsonia]	GO:0090407	0.11274	organophosphate biosynthetic process																L_williamsii_000258	E3O06_RS15280	67	117	78.0702	9.87e-34
L_williamsii_002900_histidine_kinase_[Leifsonia]	GO:0006082	0.10531	organic acid metabolic process																L_williamsii_000259	E3O06_RS15285	60	414	104.839	3.61e-142
L_williamsii_002900_histidine_kinase_[Leifsonia]	GO:0043436	0.10469	oxoacid metabolic process																L_williamsii_000259	E3O06_RS15180	35	111	80.1075	1.27e-25
L_williamsii_002900_histidine_kinase_[Leifsonia]	GO:0019752	0.10251	carboxylic acid metabolic process																L_williamsii_000260	E3O06_RS15290	60	140	99.2126	4.62e-42
L_williamsii_001819_hypothetical_protein_JC-0555tmp_001819_[Leifsonia]	GO:0006796	0.25108	phosphate-containing compound metabolic process
L_williamsii_001819_hypothetical_protein_JC-0555tmp_001819_[Leifsonia]	GO:0006793	0.24811	phosphorus metabolic process
L_williamsii_001819_hypothetical_protein_JC-0555tmp_001819_[Leifsonia]	GO:0055085	0.2433	transmembrane transport
L_williamsii_001819_hypothetical_protein_JC-0555tmp_001819_[Leifsonia]	GO:0006810	0.22487	transport																>>
L_williamsii_001819_hypothetical_protein_JC-0555tmp_001819_[Leifsonia]	GO:0051234	0.223	establishment of localization																35. NZ_PJJO01000053
L_williamsii_001819_hypothetical_protein_JC-0555tmp_001819_[Leifsonia]	GO:0006811	0.1938	ion transport																Source: Cryobacterium sp. Y11 scaffold35, whole genome shotgun sequence
L_williamsii_001819_hypothetical_protein_JC-0555tmp_001819_[Leifsonia]	GO:0034220	0.18253	ion transmembrane transport																Type: betalactone,terpene
L_williamsii_001819_hypothetical_protein_JC-0555tmp_001819_[Leifsonia]	GO:0006091	0.16766	generation of precursor metabolites and energy																Number of proteins with BLAST hits to this cluster: 23
L_williamsii_001819_hypothetical_protein_JC-0555tmp_001819_[Leifsonia]	GO:0090407	0.16027	organophosphate biosynthetic process																Cumulative BLAST score: 10394.0
L_williamsii_001819_hypothetical_protein_JC-0555tmp_001819_[Leifsonia]	GO:0019637	0.14296	organophosphate metabolic process
L_williamsii_001819_hypothetical_protein_JC-0555tmp_001819_[Leifsonia]	GO:0008654	0.1316	phospholipid biosynthetic process																Table of genes, locations, strands and annotations of subject cluster:
L_williamsii_001819_hypothetical_protein_JC-0555tmp_001819_[Leifsonia]	GO:0044283	0.12232	small molecule biosynthetic process																CXY75_RS06745	CXY75_RS06745	55612	56068	+	lycopene_cyclase_domain-containing_protein
L_williamsii_001819_hypothetical_protein_JC-0555tmp_001819_[Leifsonia]	GO:0022900	0.12135	electron transport chain
L_williamsii_001819_hypothetical_protein_JC-0555tmp_001819_[Leifsonia]	GO:0016310	0.11545	phosphorylation																Table of Blast hits (query gene, subject gene, %identity, blast score, %coverage, e-value):
L_williamsii_001819_hypothetical_protein_JC-0555tmp_001819_[Leifsonia]	GO:0006812	0.11125	cation transport																L_williamsii_000228	CXY75_RS06730	48	276	94.5799	1.06e-88
L_williamsii_001819_hypothetical_protein_JC-0555tmp_001819_[Leifsonia]	GO:0008610	0.1082	lipid biosynthetic process																L_williamsii_000228	CXY75_RS06635	36	125	89.9729	1.07e-30
L_williamsii_001819_hypothetical_protein_JC-0555tmp_001819_[Leifsonia]	GO:0045333	0.1082	cellular respiration																L_williamsii_000229	CXY75_RS06735	59	308	93.6877	4.43e-103
L_williamsii_001819_hypothetical_protein_JC-0555tmp_001819_[Leifsonia]	GO:0009110	0.10642	vitamin biosynthetic process																L_williamsii_000230	CXY75_RS06740	63	647	96.1255	2.89e-229
L_williamsii_001819_hypothetical_protein_JC-0555tmp_001819_[Leifsonia]	GO:0042364	0.10558	water-soluble vitamin biosynthetic process																L_williamsii_000231	CXY75_RS06745	61	113	83.9286	5.77e-32
L_williamsii_001819_hypothetical_protein_JC-0555tmp_001819_[Leifsonia]	GO:0098655	0.10245	cation transmembrane transport																L_williamsii_000232	CXY75_RS06750	53	77	68.2243	4.66e-18
L_williamsii_001819_hypothetical_protein_JC-0555tmp_001819_[Leifsonia]	GO:0006820	0.10092	anion transport																L_williamsii_000233	CXY75_RS06755	68	367	96.587	1.77e-126
L_williamsii_001819_hypothetical_protein_JC-0555tmp_001819_[Leifsonia]	GO:0006766	0.10041	vitamin metabolic process																L_williamsii_000238	CXY75_RS06760	64	164	97.5207	1.34e-51
L_williamsii_001446_proline_dehydrogenase_family_protein_[Leifsonia]	GO:0006796	0.28533	phosphate-containing compound metabolic process																L_williamsii_000242	CXY75_RS06710	71	271	87.5576	1.28e-91
L_williamsii_001446_proline_dehydrogenase_family_protein_[Leifsonia]	GO:0044283	0.27514	small molecule biosynthetic process																L_williamsii_000243	CXY75_RS06705	72	204	94.5578	1e-66
L_williamsii_001446_proline_dehydrogenase_family_protein_[Leifsonia]	GO:1901135	0.15076	carbohydrate derivative metabolic process																L_williamsii_000244	CXY75_RS06700	67	289	98.6957	7.5e-98
L_williamsii_001446_proline_dehydrogenase_family_protein_[Leifsonia]	GO:0019637	0.14973	organophosphate metabolic process																L_williamsii_000245	CXY75_RS06695	90	267	98.1013	4.22e-91
L_williamsii_001446_proline_dehydrogenase_family_protein_[Leifsonia]	GO:0006082	0.14512	organic acid metabolic process																L_williamsii_000246	CXY75_RS06690	91	476	97.8022	3.45e-170
L_williamsii_001446_proline_dehydrogenase_family_protein_[Leifsonia]	GO:0043436	0.13923	oxoacid metabolic process																L_williamsii_000247	CXY75_RS06685	82	1838	99.9118	0
L_williamsii_001446_proline_dehydrogenase_family_protein_[Leifsonia]	GO:0019752	0.13513	carboxylic acid metabolic process																L_williamsii_000248	CXY75_RS06680	85	520	70.4805	3.63e-184
L_williamsii_001446_proline_dehydrogenase_family_protein_[Leifsonia]	GO:0090407	0.13073	organophosphate biosynthetic process																L_williamsii_000249	CXY75_RS06675	74	260	100	2.05e-88
L_williamsii_001446_proline_dehydrogenase_family_protein_[Leifsonia]	GO:0043412	0.12958	macromolecule modification																L_williamsii_000252	CXY75_RS06670	74	898	99.8358	0
L_williamsii_001446_proline_dehydrogenase_family_protein_[Leifsonia]	GO:0044248	0.10371	cellular catabolic process																L_williamsii_000253	CXY75_RS06665	76	470	99.0536	1.86e-166
L_williamsii_001446_proline_dehydrogenase_family_protein_[Leifsonia]	GO:1901137	0.10358	carbohydrate derivative biosynthetic process																L_williamsii_000254	CXY75_RS06660	75	365	100	7.25e-128
L_williamsii_001446_proline_dehydrogenase_family_protein_[Leifsonia]	GO:0009056	0.10101	catabolic process																L_williamsii_000255	CXY75_RS06655	88	793	99.3228	6.19e-290
L_williamsii_000040_LLM_class_flavin-dependent_oxidoreductase_[Leifsonia]	GO:0006793	0.33103	phosphorus metabolic process																L_williamsii_000256	CXY75_RS06650	60	717	104.423	2.83e-253
L_williamsii_000040_LLM_class_flavin-dependent_oxidoreductase_[Leifsonia]	GO:0044283	0.3263	small molecule biosynthetic process																L_williamsii_000257	CXY75_RS06645	48	298	109.259	1.21e-96
L_williamsii_000040_LLM_class_flavin-dependent_oxidoreductase_[Leifsonia]	GO:0006796	0.32097	phosphate-containing compound metabolic process																L_williamsii_000258	CXY75_RS06640	66	115	78.0702	8.08e-33
L_williamsii_000040_LLM_class_flavin-dependent_oxidoreductase_[Leifsonia]	GO:0006082	0.2521	organic acid metabolic process																L_williamsii_000259	CXY75_RS06635	61	424	103.763	1.78e-146
L_williamsii_000040_LLM_class_flavin-dependent_oxidoreductase_[Leifsonia]	GO:0043436	0.24394	oxoacid metabolic process																L_williamsii_000259	CXY75_RS06730	35	112	77.6882	3.52e-26
L_williamsii_000040_LLM_class_flavin-dependent_oxidoreductase_[Leifsonia]	GO:0019752	0.24184	carboxylic acid metabolic process
L_williamsii_000040_LLM_class_flavin-dependent_oxidoreductase_[Leifsonia]	GO:0019637	0.23603	organophosphate metabolic process
L_williamsii_000040_LLM_class_flavin-dependent_oxidoreductase_[Leifsonia]	GO:1901135	0.22722	carbohydrate derivative metabolic process
L_williamsii_000040_LLM_class_flavin-dependent_oxidoreductase_[Leifsonia]	GO:0090407	0.21189	organophosphate biosynthetic process																>>
L_williamsii_000040_LLM_class_flavin-dependent_oxidoreductase_[Leifsonia]	GO:1901137	0.17589	carbohydrate derivative biosynthetic process																36. NZ_JABFMV010000022
L_williamsii_000040_LLM_class_flavin-dependent_oxidoreductase_[Leifsonia]	GO:0006520	0.16411	cellular amino acid metabolic process																Source: Leifsonia sp. C5G2 NODE_22_length_31699_cov_81.559221, whole genome shotgun sequence
L_williamsii_000040_LLM_class_flavin-dependent_oxidoreductase_[Leifsonia]	GO:0009056	0.16295	catabolic process																Type: terpene
L_williamsii_000040_LLM_class_flavin-dependent_oxidoreductase_[Leifsonia]	GO:0006790	0.15775	sulfur compound metabolic process																Number of proteins with BLAST hits to this cluster: 24
L_williamsii_000040_LLM_class_flavin-dependent_oxidoreductase_[Leifsonia]	GO:0016053	0.15639	organic acid biosynthetic process																Cumulative BLAST score: 9473.0
L_williamsii_000040_LLM_class_flavin-dependent_oxidoreductase_[Leifsonia]	GO:0044248	0.14652	cellular catabolic process
L_williamsii_000040_LLM_class_flavin-dependent_oxidoreductase_[Leifsonia]	GO:0005975	0.14586	carbohydrate metabolic process																Table of genes, locations, strands and annotations of subject cluster:
L_williamsii_000040_LLM_class_flavin-dependent_oxidoreductase_[Leifsonia]	GO:0046394	0.1452	carboxylic acid biosynthetic process
L_williamsii_000040_LLM_class_flavin-dependent_oxidoreductase_[Leifsonia]	GO:0044272	0.14356	sulfur compound biosynthetic process																Table of Blast hits (query gene, subject gene, %identity, blast score, %coverage, e-value):
L_williamsii_000040_LLM_class_flavin-dependent_oxidoreductase_[Leifsonia]	GO:1901575	0.13565	organic substance catabolic process																L_williamsii_000221	HNO83_RS19250	90	471	83.125	3.59e-167
L_williamsii_000040_LLM_class_flavin-dependent_oxidoreductase_[Leifsonia]	GO:1901605	0.13411	alpha-amino acid metabolic process																L_williamsii_000222	HNO83_RS19245	90	579	99.0741	2.47e-209
L_williamsii_000040_LLM_class_flavin-dependent_oxidoreductase_[Leifsonia]	GO:0034654	0.12979	nucleobase-containing compound biosynthetic process																L_williamsii_000223	HNO83_RS19240	92	838	97.9079	9.73e-307
L_williamsii_000040_LLM_class_flavin-dependent_oxidoreductase_[Leifsonia]	GO:0006629	0.12712	lipid metabolic process																L_williamsii_000224	HNO83_RS19235	97	569	100	5.1e-206
L_williamsii_000040_LLM_class_flavin-dependent_oxidoreductase_[Leifsonia]	GO:0044255	0.12122	cellular lipid metabolic process																L_williamsii_000225	HNO83_RS19230	92	219	100	7.37e-74
L_williamsii_000040_LLM_class_flavin-dependent_oxidoreductase_[Leifsonia]	GO:0055086	0.11307	nucleobase-containing small molecule metabolic process																L_williamsii_000226	HNO83_RS19225	84	840	98.4158	1.83e-306
L_williamsii_000040_LLM_class_flavin-dependent_oxidoreductase_[Leifsonia]	GO:0008610	0.10946	lipid biosynthetic process																L_williamsii_000227	HNO83_RS19220	77	263	97.2973	1.08e-88
L_williamsii_002029_histidine_phosphatase_family_protein_[Leifsonia]	GO:0006796	0.30709	phosphate-containing compound metabolic process																L_williamsii_000228	HNO83_RS19215	60	410	103.794	4.19e-141
L_williamsii_002029_histidine_phosphatase_family_protein_[Leifsonia]	GO:0044283	0.25549	small molecule biosynthetic process																L_williamsii_000229	HNO83_RS19210	85	481	98.0066	2.57e-171
L_williamsii_002029_histidine_phosphatase_family_protein_[Leifsonia]	GO:0019637	0.20836	organophosphate metabolic process																L_williamsii_000230	HNO83_RS19205	79	837	98.7085	3.07e-304
L_williamsii_002029_histidine_phosphatase_family_protein_[Leifsonia]	GO:0006082	0.20346	organic acid metabolic process																L_williamsii_000231	HNO83_RS19200	83	169	96.4286	2.84e-54
L_williamsii_002029_histidine_phosphatase_family_protein_[Leifsonia]	GO:0043436	0.20297	oxoacid metabolic process																L_williamsii_000232	HNO83_RS19195	71	134	96.2617	2.42e-40
L_williamsii_002029_histidine_phosphatase_family_protein_[Leifsonia]	GO:0019752	0.20264	carboxylic acid metabolic process																L_williamsii_000233	HNO83_RS19190	85	483	98.6348	1.53e-172
L_williamsii_002029_histidine_phosphatase_family_protein_[Leifsonia]	GO:0016070	0.16115	RNA metabolic process																L_williamsii_000234	HNO83_RS19185	80	216	100	4.34e-72
L_williamsii_002029_histidine_phosphatase_family_protein_[Leifsonia]	GO:1901135	0.15026	carbohydrate derivative metabolic process																L_williamsii_000235	HNO83_RS19180	80	497	100.316	2.99e-177
L_williamsii_002029_histidine_phosphatase_family_protein_[Leifsonia]	GO:0090407	0.15022	organophosphate biosynthetic process																L_williamsii_000236	HNO83_RS19175	85	228	100.781	5.03e-77
L_williamsii_002029_histidine_phosphatase_family_protein_[Leifsonia]	GO:0043412	0.12473	macromolecule modification																L_williamsii_000237	HNO83_RS19145	78	425	99.6283	4.68e-150
L_williamsii_002029_histidine_phosphatase_family_protein_[Leifsonia]	GO:0034660	0.12276	ncRNA metabolic process																L_williamsii_000238	HNO83_RS19150	89	214	96.6942	1.94e-71
L_williamsii_002029_histidine_phosphatase_family_protein_[Leifsonia]	GO:0009110	0.12039	vitamin biosynthetic process																L_williamsii_000239	HNO83_RS19155	95	136	43.5294	1.18e-39
L_williamsii_002029_histidine_phosphatase_family_protein_[Leifsonia]	GO:0042364	0.11979	water-soluble vitamin biosynthetic process																L_williamsii_000240	HNO83_RS19160	80	251	96.4072	6.41e-85
L_williamsii_002029_histidine_phosphatase_family_protein_[Leifsonia]	GO:0043603	0.11839	cellular amide metabolic process																L_williamsii_000241	HNO83_RS19165	82	465	97.4453	8.54e-166
L_williamsii_002029_histidine_phosphatase_family_protein_[Leifsonia]	GO:0006766	0.1182	vitamin metabolic process																L_williamsii_000242	HNO83_RS19140	89	357	94.0092	3.63e-125
L_williamsii_002029_histidine_phosphatase_family_protein_[Leifsonia]	GO:0006767	0.11772	water-soluble vitamin metabolic process																L_williamsii_000243	HNO83_RS19135	91	258	98.6395	2.55e-88
L_williamsii_002029_histidine_phosphatase_family_protein_[Leifsonia]	GO:0034654	0.11367	nucleobase-containing compound biosynthetic process																L_williamsii_000259	HNO83_RS19215	36	133	87.6344	1.32e-33
L_williamsii_002029_histidine_phosphatase_family_protein_[Leifsonia]	GO:0016310	0.11128	phosphorylation
L_williamsii_002029_histidine_phosphatase_family_protein_[Leifsonia]	GO:0034470	0.10914	ncRNA processing
L_williamsii_002029_histidine_phosphatase_family_protein_[Leifsonia]	GO:0006396	0.10697	RNA processing
L_williamsii_002029_histidine_phosphatase_family_protein_[Leifsonia]	GO:0043604	0.10598	amide biosynthetic process																>>
L_williamsii_002029_histidine_phosphatase_family_protein_[Leifsonia]	GO:0006520	0.10438	cellular amino acid metabolic process																37. NZ_CP043653
L_williamsii_000570_carbohydrate_ABC_transporter_permease_[Leifsonia]	GO:0051234	0.33206	establishment of localization																Source: Glaciihabitans sp. INWT7 chromosome, complete genome
L_williamsii_000570_carbohydrate_ABC_transporter_permease_[Leifsonia]	GO:0006810	0.32996	transport																Type: betalactone
L_williamsii_000570_carbohydrate_ABC_transporter_permease_[Leifsonia]	GO:0006811	0.30081	ion transport																Number of proteins with BLAST hits to this cluster: 22
L_williamsii_000570_carbohydrate_ABC_transporter_permease_[Leifsonia]	GO:0055085	0.29357	transmembrane transport																Cumulative BLAST score: 9373.0
L_williamsii_000570_carbohydrate_ABC_transporter_permease_[Leifsonia]	GO:0034220	0.21866	ion transmembrane transport
L_williamsii_000570_carbohydrate_ABC_transporter_permease_[Leifsonia]	GO:0006796	0.18169	phosphate-containing compound metabolic process																Table of genes, locations, strands and annotations of subject cluster:
L_williamsii_000570_carbohydrate_ABC_transporter_permease_[Leifsonia]	GO:0006793	0.17323	phosphorus metabolic process
L_williamsii_000570_carbohydrate_ABC_transporter_permease_[Leifsonia]	GO:0006820	0.16453	anion transport																Table of Blast hits (query gene, subject gene, %identity, blast score, %coverage, e-value):
L_williamsii_000570_carbohydrate_ABC_transporter_permease_[Leifsonia]	GO:0006812	0.14961	cation transport																L_williamsii_000228	F1C58_RS06665	33	126	98.916	4.32e-31
L_williamsii_000570_carbohydrate_ABC_transporter_permease_[Leifsonia]	GO:0098655	0.1375	cation transmembrane transport																L_williamsii_000238	F1C58_RS06575	63	142	96.6942	4.76e-43
L_williamsii_000570_carbohydrate_ABC_transporter_permease_[Leifsonia]	GO:0098660	0.13016	inorganic ion transmembrane transport																L_williamsii_000239	F1C58_RS06580	78	111	43.5294	9.51e-30
L_williamsii_000570_carbohydrate_ABC_transporter_permease_[Leifsonia]	GO:0051716	0.12736	cellular response to stimulus																L_williamsii_000241	F1C58_RS06585	66	358	97.4453	7.64e-124
L_williamsii_000570_carbohydrate_ABC_transporter_permease_[Leifsonia]	GO:0006091	0.12677	generation of precursor metabolites and energy																L_williamsii_000242	F1C58_RS06590	74	258	81.5668	2.38e-86
L_williamsii_000570_carbohydrate_ABC_transporter_permease_[Leifsonia]	GO:0098662	0.12643	inorganic cation transmembrane transport																L_williamsii_000243	F1C58_RS06595	73	204	94.5578	7.86e-67
L_williamsii_000570_carbohydrate_ABC_transporter_permease_[Leifsonia]	GO:0043412	0.12554	macromolecule modification																L_williamsii_000244	F1C58_RS06600	69	298	96.9565	1.86e-101
L_williamsii_000570_carbohydrate_ABC_transporter_permease_[Leifsonia]	GO:0071702	0.1238	organic substance transport																L_williamsii_000245	F1C58_RS06605	91	267	98.1013	4.08e-91
L_williamsii_000570_carbohydrate_ABC_transporter_permease_[Leifsonia]	GO:0009056	0.10733	catabolic process																L_williamsii_000246	F1C58_RS06610	95	492	96.7033	8.98e-177
L_williamsii_000570_carbohydrate_ABC_transporter_permease_[Leifsonia]	GO:1901135	0.1059	carbohydrate derivative metabolic process																L_williamsii_000247	F1C58_RS06615	83	1854	100	0
L_williamsii_000570_carbohydrate_ABC_transporter_permease_[Leifsonia]	GO:0019637	0.10272	organophosphate metabolic process																L_williamsii_000248	F1C58_RS06620	67	509	98.3982	7.68e-178
L_williamsii_000570_carbohydrate_ABC_transporter_permease_[Leifsonia]	GO:0044085	0.10195	cellular component biogenesis																L_williamsii_000249	F1C58_RS06625	73	251	100	4.46e-85
L_williamsii_000570_carbohydrate_ABC_transporter_permease_[Leifsonia]	GO:0007154	0.10111	cell communication																L_williamsii_000252	F1C58_RS06630	73	895	99.6716	0
L_williamsii_000570_carbohydrate_ABC_transporter_permease_[Leifsonia]	GO:1901575	0.10083	organic substance catabolic process																L_williamsii_000253	F1C58_RS06635	76	459	99.0536	5e-162
L_williamsii_001213_hypothetical_protein_JC-0555tmp_001213_[Leifsonia]	GO:1901575	0.18156	organic substance catabolic process																L_williamsii_000254	F1C58_RS06640	78	374	100	2.27e-131
L_williamsii_001213_hypothetical_protein_JC-0555tmp_001213_[Leifsonia]	GO:0044248	0.17144	cellular catabolic process																L_williamsii_000255	F1C58_RS06645	88	795	99.3228	3.61e-290
L_williamsii_001213_hypothetical_protein_JC-0555tmp_001213_[Leifsonia]	GO:0006082	0.12201	organic acid metabolic process																L_williamsii_000256	F1C58_RS06650	60	704	101.896	1.63e-248
L_williamsii_001213_hypothetical_protein_JC-0555tmp_001213_[Leifsonia]	GO:0043603	0.12194	cellular amide metabolic process																L_williamsii_000257	F1C58_RS06655	47	302	105.82	2.43e-98
L_williamsii_001213_hypothetical_protein_JC-0555tmp_001213_[Leifsonia]	GO:0043436	0.1181	oxoacid metabolic process																L_williamsii_000258	F1C58_RS06660	71	152	92.1053	2.59e-47
L_williamsii_001213_hypothetical_protein_JC-0555tmp_001213_[Leifsonia]	GO:0005975	0.11536	carbohydrate metabolic process																L_williamsii_000259	F1C58_RS06665	63	445	100.806	9.54e-155
L_williamsii_001213_hypothetical_protein_JC-0555tmp_001213_[Leifsonia]	GO:0019752	0.11312	carboxylic acid metabolic process																L_williamsii_000260	F1C58_RS06670	63	144	98.4252	1.23e-43
L_williamsii_001213_hypothetical_protein_JC-0555tmp_001213_[Leifsonia]	GO:0043412	0.11001	macromolecule modification																L_williamsii_000261	F1C58_RS06675	78	233	100	3.1e-78
L_williamsii_001213_hypothetical_protein_JC-0555tmp_001213_[Leifsonia]	GO:0044283	0.1087	small molecule biosynthetic process
L_williamsii_001213_hypothetical_protein_JC-0555tmp_001213_[Leifsonia]	GO:1901565	0.10437	organonitrogen compound catabolic process
L_williamsii_002398_hypothetical_protein_JC-0555tmp_002398_[Leifsonia]	GO:0016043	0.15653	cellular component organization
L_williamsii_002398_hypothetical_protein_JC-0555tmp_002398_[Leifsonia]	GO:0006793	0.14627	phosphorus metabolic process																>>
L_williamsii_002398_hypothetical_protein_JC-0555tmp_002398_[Leifsonia]	GO:0051234	0.1462	establishment of localization																38. NZ_CP026949
L_williamsii_002398_hypothetical_protein_JC-0555tmp_002398_[Leifsonia]	GO:0006796	0.14514	phosphate-containing compound metabolic process																Source: Mycetocola sp. 449 strain CGMCC 1.16372 chromosome, complete genome
L_williamsii_002398_hypothetical_protein_JC-0555tmp_002398_[Leifsonia]	GO:0016070	0.14406	RNA metabolic process																Type: T3PKS,betalactone
L_williamsii_002398_hypothetical_protein_JC-0555tmp_002398_[Leifsonia]	GO:0006810	0.14405	transport																Number of proteins with BLAST hits to this cluster: 23
L_williamsii_002398_hypothetical_protein_JC-0555tmp_002398_[Leifsonia]	GO:0051716	0.14068	cellular response to stimulus																Cumulative BLAST score: 9900.0
L_williamsii_002398_hypothetical_protein_JC-0555tmp_002398_[Leifsonia]	GO:0034654	0.13451	nucleobase-containing compound biosynthetic process
L_williamsii_002398_hypothetical_protein_JC-0555tmp_002398_[Leifsonia]	GO:0019222	0.13439	regulation of metabolic process																Table of genes, locations, strands and annotations of subject cluster:
L_williamsii_002398_hypothetical_protein_JC-0555tmp_002398_[Leifsonia]	GO:0031323	0.13336	regulation of cellular metabolic process																C3E77_RS06230	C3E77_RS06230	1317319	1318789	+	phosphotransferase
L_williamsii_002398_hypothetical_protein_JC-0555tmp_002398_[Leifsonia]	GO:0080090	0.13251	regulation of primary metabolic process
L_williamsii_002398_hypothetical_protein_JC-0555tmp_002398_[Leifsonia]	GO:0044085	0.13219	cellular component biogenesis																Table of Blast hits (query gene, subject gene, %identity, blast score, %coverage, e-value):
L_williamsii_002398_hypothetical_protein_JC-0555tmp_002398_[Leifsonia]	GO:0051171	0.12956	regulation of nitrogen compound metabolic process																L_williamsii_000225	C3E77_RS06315	59	125	84.9558	7.26e-37
L_williamsii_002398_hypothetical_protein_JC-0555tmp_002398_[Leifsonia]	GO:0060255	0.12665	regulation of macromolecule metabolic process																L_williamsii_000226	C3E77_RS06295	72	722	99.604	8.22e-260
L_williamsii_002398_hypothetical_protein_JC-0555tmp_002398_[Leifsonia]	GO:0036211	0.12604	protein modification process																L_williamsii_000228	C3E77_RS06420	32	134	100.813	7.81e-34
L_williamsii_002398_hypothetical_protein_JC-0555tmp_002398_[Leifsonia]	GO:0006464	0.12602	cellular protein modification process																L_williamsii_000236	C3E77_RS06290	62	160	99.2188	2.92e-50
L_williamsii_002398_hypothetical_protein_JC-0555tmp_002398_[Leifsonia]	GO:0043412	0.12593	macromolecule modification																L_williamsii_000238	C3E77_RS06305	61	150	99.1736	2.08e-46
L_williamsii_002398_hypothetical_protein_JC-0555tmp_002398_[Leifsonia]	GO:0009056	0.11757	catabolic process																L_williamsii_000242	C3E77_RS06345	64	218	84.7926	1.42e-70
L_williamsii_002398_hypothetical_protein_JC-0555tmp_002398_[Leifsonia]	GO:0006950	0.11351	response to stress																L_williamsii_000243	C3E77_RS06350	75	199	90.4762	5.37e-65
L_williamsii_002398_hypothetical_protein_JC-0555tmp_002398_[Leifsonia]	GO:0006811	0.11343	ion transport																L_williamsii_000244	C3E77_RS06355	66	286	97.3913	2.12e-96
L_williamsii_002398_hypothetical_protein_JC-0555tmp_002398_[Leifsonia]	GO:0022607	0.11243	cellular component assembly																L_williamsii_000245	C3E77_RS06360	92	275	98.7342	3.53e-94
L_williamsii_002398_hypothetical_protein_JC-0555tmp_002398_[Leifsonia]	GO:0043603	0.10952	cellular amide metabolic process																L_williamsii_000246	C3E77_RS06365	90	468	96.7033	4.14e-167
L_williamsii_002398_hypothetical_protein_JC-0555tmp_002398_[Leifsonia]	GO:1901575	0.10898	organic substance catabolic process																L_williamsii_000247	C3E77_RS06370	84	1892	99.9118	0
L_williamsii_002398_hypothetical_protein_JC-0555tmp_002398_[Leifsonia]	GO:0007154	0.10864	cell communication																L_williamsii_000248	C3E77_RS06375	62	460	93.135	2.43e-158
L_williamsii_002398_hypothetical_protein_JC-0555tmp_002398_[Leifsonia]	GO:0023052	0.10676	signaling																L_williamsii_000249	C3E77_RS06380	79	269	100	6.41e-92
L_williamsii_002398_hypothetical_protein_JC-0555tmp_002398_[Leifsonia]	GO:0015979	0.10382	photosynthesis																L_williamsii_000252	C3E77_RS06385	77	936	99.6716	0
L_williamsii_002398_hypothetical_protein_JC-0555tmp_002398_[Leifsonia]	GO:0006518	0.10333	peptide metabolic process																L_williamsii_000253	C3E77_RS06390	77	469	99.0536	3.16e-166
L_williamsii_002398_hypothetical_protein_JC-0555tmp_002398_[Leifsonia]	GO:0044283	0.10303	small molecule biosynthetic process																L_williamsii_000254	C3E77_RS06395	77	367	100	1.78e-128
L_williamsii_002398_hypothetical_protein_JC-0555tmp_002398_[Leifsonia]	GO:0010468	0.10273	regulation of gene expression																L_williamsii_000255	C3E77_RS06400	89	801	99.3228	1.4e-292
L_williamsii_002398_hypothetical_protein_JC-0555tmp_002398_[Leifsonia]	GO:0007165	0.10101	signal transduction																L_williamsii_000256	C3E77_RS06405	60	699	100.948	2.16e-246
L_williamsii_002398_hypothetical_protein_JC-0555tmp_002398_[Leifsonia]	GO:0009889	0.10059	regulation of biosynthetic process																L_williamsii_000257	C3E77_RS06410	52	290	98.1481	1.08e-93
L_williamsii_002398_hypothetical_protein_JC-0555tmp_002398_[Leifsonia]	GO:0006351	0.10028	transcription, DNA-templated																L_williamsii_000258	C3E77_RS06415	70	142	92.1053	1.52e-43
L_williamsii_002398_hypothetical_protein_JC-0555tmp_002398_[Leifsonia]	GO:0097659	0.10014	nucleic acid-templated transcription																L_williamsii_000259	C3E77_RS06420	65	451	100.538	4.22e-157
L_williamsii_002398_hypothetical_protein_JC-0555tmp_002398_[Leifsonia]	GO:0006412	0.10001	translation																L_williamsii_000260	C3E77_RS06425	54	131	98.4252	1.54e-38
L_williamsii_000928_TetR/AcrR_family_transcriptional_regulator_[Leifsonia]	GO:0034654	0.2364	nucleobase-containing compound biosynthetic process																L_williamsii_000261	C3E77_RS06430	87	256	100	1.55e-87
L_williamsii_000928_TetR/AcrR_family_transcriptional_regulator_[Leifsonia]	GO:0016070	0.15548	RNA metabolic process
L_williamsii_000928_TetR/AcrR_family_transcriptional_regulator_[Leifsonia]	GO:0006793	0.14969	phosphorus metabolic process
L_williamsii_000928_TetR/AcrR_family_transcriptional_regulator_[Leifsonia]	GO:0006796	0.13749	phosphate-containing compound metabolic process
L_williamsii_000928_TetR/AcrR_family_transcriptional_regulator_[Leifsonia]	GO:0044283	0.11675	small molecule biosynthetic process																>>
L_williamsii_000928_TetR/AcrR_family_transcriptional_regulator_[Leifsonia]	GO:0019222	0.10623	regulation of metabolic process																39. NZ_QEFB01000001
L_williamsii_000928_TetR/AcrR_family_transcriptional_regulator_[Leifsonia]	GO:0019637	0.10529	organophosphate metabolic process																Source: Mycetocola sp. 622 NODE_1_length_930345_cov_70.551575, whole genome shotgun sequence
L_williamsii_000928_TetR/AcrR_family_transcriptional_regulator_[Leifsonia]	GO:0060255	0.10098	regulation of macromolecule metabolic process																Type: T3PKS,betalactone
L_williamsii_003505_SDR_family_oxidoreductase_[Leifsonia]	GO:0006793	0.26495	phosphorus metabolic process																Number of proteins with BLAST hits to this cluster: 23
L_williamsii_003505_SDR_family_oxidoreductase_[Leifsonia]	GO:0006796	0.26147	phosphate-containing compound metabolic process																Cumulative BLAST score: 9894.0
L_williamsii_003505_SDR_family_oxidoreductase_[Leifsonia]	GO:0019752	0.24447	carboxylic acid metabolic process
L_williamsii_003505_SDR_family_oxidoreductase_[Leifsonia]	GO:0006082	0.24389	organic acid metabolic process																Table of genes, locations, strands and annotations of subject cluster:
L_williamsii_003505_SDR_family_oxidoreductase_[Leifsonia]	GO:0043436	0.24314	oxoacid metabolic process
L_williamsii_003505_SDR_family_oxidoreductase_[Leifsonia]	GO:0019637	0.23765	organophosphate metabolic process																Table of Blast hits (query gene, subject gene, %identity, blast score, %coverage, e-value):
L_williamsii_003505_SDR_family_oxidoreductase_[Leifsonia]	GO:1901135	0.23564	carbohydrate derivative metabolic process																L_williamsii_000225	DF223_RS00135	59	125	84.9558	7.26e-37
L_williamsii_003505_SDR_family_oxidoreductase_[Leifsonia]	GO:1901575	0.21351	organic substance catabolic process																L_williamsii_000226	DF223_RS00115	72	722	99.604	8.22e-260
L_williamsii_003505_SDR_family_oxidoreductase_[Leifsonia]	GO:0009056	0.2121	catabolic process																L_williamsii_000228	DF223_RS00240	32	133	100.542	1.51e-33
L_williamsii_003505_SDR_family_oxidoreductase_[Leifsonia]	GO:0044283	0.20549	small molecule biosynthetic process																L_williamsii_000236	DF223_RS00110	62	160	99.2188	4.15e-50
L_williamsii_003505_SDR_family_oxidoreductase_[Leifsonia]	GO:0005975	0.20331	carbohydrate metabolic process																L_williamsii_000238	DF223_RS00125	61	150	99.1736	2.08e-46
L_williamsii_003505_SDR_family_oxidoreductase_[Leifsonia]	GO:0055086	0.16456	nucleobase-containing small molecule metabolic process																L_williamsii_000242	DF223_RS00165	64	218	84.7926	2.01e-70
L_williamsii_003505_SDR_family_oxidoreductase_[Leifsonia]	GO:0006520	0.14711	cellular amino acid metabolic process																L_williamsii_000243	DF223_RS00170	75	199	90.4762	5.37e-65
L_williamsii_003505_SDR_family_oxidoreductase_[Leifsonia]	GO:0090407	0.14519	organophosphate biosynthetic process																L_williamsii_000244	DF223_RS00175	66	286	97.3913	2.12e-96
L_williamsii_003505_SDR_family_oxidoreductase_[Leifsonia]	GO:0044248	0.13518	cellular catabolic process																L_williamsii_000245	DF223_RS00180	92	275	98.7342	3.53e-94
L_williamsii_003505_SDR_family_oxidoreductase_[Leifsonia]	GO:0006091	0.13497	generation of precursor metabolites and energy																L_williamsii_000246	DF223_RS00185	90	468	96.7033	4.14e-167
L_williamsii_003505_SDR_family_oxidoreductase_[Leifsonia]	GO:0044282	0.12902	small molecule catabolic process																L_williamsii_000247	DF223_RS00190	84	1892	99.9118	0
L_williamsii_003505_SDR_family_oxidoreductase_[Leifsonia]	GO:0016070	0.1285	RNA metabolic process																L_williamsii_000248	DF223_RS00195	62	460	93.135	4.83e-159
L_williamsii_003505_SDR_family_oxidoreductase_[Leifsonia]	GO:1901137	0.12789	carbohydrate derivative biosynthetic process																L_williamsii_000249	DF223_RS00200	79	269	100	6.41e-92
L_williamsii_003505_SDR_family_oxidoreductase_[Leifsonia]	GO:0034660	0.11899	ncRNA metabolic process																L_williamsii_000252	DF223_RS00205	77	934	99.6716	0
L_williamsii_003505_SDR_family_oxidoreductase_[Leifsonia]	GO:0006753	0.1148	nucleoside phosphate metabolic process																L_williamsii_000253	DF223_RS00210	77	469	99.0536	6.38e-166
L_williamsii_003505_SDR_family_oxidoreductase_[Leifsonia]	GO:0009117	0.11247	nucleotide metabolic process																L_williamsii_000254	DF223_RS00215	77	367	100	1.78e-128
L_williamsii_003505_SDR_family_oxidoreductase_[Leifsonia]	GO:0043412	0.11084	macromolecule modification																L_williamsii_000255	DF223_RS00220	89	801	99.3228	1.4e-292
L_williamsii_003227_nucleoside_hydrolase_[Leifsonia]	GO:0006082	0.45726	organic acid metabolic process																L_williamsii_000256	DF223_RS00225	60	696	100.948	3.53e-245
L_williamsii_003227_nucleoside_hydrolase_[Leifsonia]	GO:0019752	0.45534	carboxylic acid metabolic process																L_williamsii_000257	DF223_RS00230	52	290	98.1481	1.08e-93
L_williamsii_003227_nucleoside_hydrolase_[Leifsonia]	GO:0043436	0.4532	oxoacid metabolic process																L_williamsii_000258	DF223_RS00235	70	142	92.1053	1.52e-43
L_williamsii_003227_nucleoside_hydrolase_[Leifsonia]	GO:0016053	0.37792	organic acid biosynthetic process																L_williamsii_000259	DF223_RS00240	65	451	100.538	4.22e-157
L_williamsii_003227_nucleoside_hydrolase_[Leifsonia]	GO:0046394	0.36929	carboxylic acid biosynthetic process																L_williamsii_000260	DF223_RS00245	54	131	98.4252	1.54e-38
L_williamsii_003227_nucleoside_hydrolase_[Leifsonia]	GO:0006793	0.27098	phosphorus metabolic process																L_williamsii_000261	DF223_RS00250	87	256	100	1.55e-87
L_williamsii_003227_nucleoside_hydrolase_[Leifsonia]	GO:0006796	0.26093	phosphate-containing compound metabolic process
L_williamsii_003227_nucleoside_hydrolase_[Leifsonia]	GO:0006520	0.26012	cellular amino acid metabolic process
L_williamsii_003227_nucleoside_hydrolase_[Leifsonia]	GO:0008652	0.2241	cellular amino acid biosynthetic process
L_williamsii_003227_nucleoside_hydrolase_[Leifsonia]	GO:0019637	0.20194	organophosphate metabolic process																>>
L_williamsii_003227_nucleoside_hydrolase_[Leifsonia]	GO:0090407	0.17743	organophosphate biosynthetic process																40. NZ_FOVM01000003
L_williamsii_003227_nucleoside_hydrolase_[Leifsonia]	GO:1901135	0.16692	carbohydrate derivative metabolic process																Source: Mycetocola miduiensis strain CGMCC 1.11101, whole genome shotgun sequence
L_williamsii_003227_nucleoside_hydrolase_[Leifsonia]	GO:1901605	0.15089	alpha-amino acid metabolic process																Type: T3PKS,betalactone
L_williamsii_003227_nucleoside_hydrolase_[Leifsonia]	GO:0034654	0.14945	nucleobase-containing compound biosynthetic process																Number of proteins with BLAST hits to this cluster: 23
L_williamsii_003227_nucleoside_hydrolase_[Leifsonia]	GO:0055086	0.13032	nucleobase-containing small molecule metabolic process																Cumulative BLAST score: 9247.0
L_williamsii_003227_nucleoside_hydrolase_[Leifsonia]	GO:1901137	0.11748	carbohydrate derivative biosynthetic process
L_williamsii_003227_nucleoside_hydrolase_[Leifsonia]	GO:0032787	0.11356	monocarboxylic acid metabolic process																Table of genes, locations, strands and annotations of subject cluster:
L_williamsii_003227_nucleoside_hydrolase_[Leifsonia]	GO:0043412	0.11129	macromolecule modification
L_williamsii_003227_nucleoside_hydrolase_[Leifsonia]	GO:0016070	0.10068	RNA metabolic process																Table of Blast hits (query gene, subject gene, %identity, blast score, %coverage, e-value):
L_williamsii_003227_nucleoside_hydrolase_[Leifsonia]	GO:0006790	0.10041	sulfur compound metabolic process																L_williamsii_000225	BM197_RS06345	59	125	87.6106	1e-36
L_williamsii_003227_nucleoside_hydrolase_[Leifsonia]	GO:0009056	0.10013	catabolic process																L_williamsii_000228	BM197_RS06235	33	126	89.7019	5.12e-31
L_williamsii_000669_DUF2092_domain-containing_protein_[Leifsonia]	GO:0009056	0.2153	catabolic process																L_williamsii_000234	BM197_RS06375	66	171	96.8	1.88e-54
L_williamsii_000669_DUF2092_domain-containing_protein_[Leifsonia]	GO:1901575	0.19628	organic substance catabolic process																L_williamsii_000236	BM197_RS06370	69	171	99.2188	1.59e-54
L_williamsii_000669_DUF2092_domain-containing_protein_[Leifsonia]	GO:0044248	0.1851	cellular catabolic process																L_williamsii_000238	BM197_RS06360	62	153	96.6942	3.15e-47
L_williamsii_000669_DUF2092_domain-containing_protein_[Leifsonia]	GO:0006793	0.13404	phosphorus metabolic process																L_williamsii_000242	BM197_RS06310	58	205	87.5576	2.46e-65
L_williamsii_000669_DUF2092_domain-containing_protein_[Leifsonia]	GO:0005975	0.13278	carbohydrate metabolic process																L_williamsii_000243	BM197_RS06305	79	193	82.3129	1.06e-62
L_williamsii_000669_DUF2092_domain-containing_protein_[Leifsonia]	GO:0006796	0.13111	phosphate-containing compound metabolic process																L_williamsii_000244	BM197_RS06300	65	280	94.3478	5.18e-94
L_williamsii_000669_DUF2092_domain-containing_protein_[Leifsonia]	GO:0051716	0.12359	cellular response to stimulus																L_williamsii_000245	BM197_RS06295	93	278	98.7342	2.13e-95
L_williamsii_000669_DUF2092_domain-containing_protein_[Leifsonia]	GO:0006082	0.12	organic acid metabolic process																L_williamsii_000246	BM197_RS06290	89	468	98.5348	2.91e-167
L_williamsii_000669_DUF2092_domain-containing_protein_[Leifsonia]	GO:0051234	0.11901	establishment of localization																L_williamsii_000247	BM197_RS06285	83	1874	99.9118	0
L_williamsii_000669_DUF2092_domain-containing_protein_[Leifsonia]	GO:0043436	0.11814	oxoacid metabolic process																L_williamsii_000248	BM197_RS06280	64	478	93.135	3.58e-166
L_williamsii_000669_DUF2092_domain-containing_protein_[Leifsonia]	GO:0006810	0.1177	transport																L_williamsii_000249	BM197_RS06275	74	257	100	3.4e-87
L_williamsii_000669_DUF2092_domain-containing_protein_[Leifsonia]	GO:0044283	0.11769	small molecule biosynthetic process																L_williamsii_000252	BM197_RS06270	76	942	99.8358	0
L_williamsii_000669_DUF2092_domain-containing_protein_[Leifsonia]	GO:0019752	0.11677	carboxylic acid metabolic process																L_williamsii_000253	BM197_RS06265	77	479	99.0536	3.75e-170
L_williamsii_000669_DUF2092_domain-containing_protein_[Leifsonia]	GO:0006950	0.1138	response to stress																L_williamsii_000254	BM197_RS06260	76	364	100	1.46e-127
L_williamsii_000669_DUF2092_domain-containing_protein_[Leifsonia]	GO:1901565	0.10728	organonitrogen compound catabolic process																L_williamsii_000255	BM197_RS06255	88	795	99.0971	6.09e-291
L_williamsii_000669_DUF2092_domain-containing_protein_[Leifsonia]	GO:1901135	0.10555	carbohydrate derivative metabolic process																L_williamsii_000256	BM197_RS06250	57	650	101.106	2.02e-227
L_williamsii_000669_DUF2092_domain-containing_protein_[Leifsonia]	GO:0019637	0.10172	organophosphate metabolic process																L_williamsii_000257	BM197_RS06245	62	263	69.0476	2.22e-83
L_williamsii_003463_mechanosensitive_ion_channel_family_protein_[Leifsonia]	GO:0006810	0.21723	transport																L_williamsii_000258	BM197_RS06240	68	137	92.9825	1.63e-41
L_williamsii_003463_mechanosensitive_ion_channel_family_protein_[Leifsonia]	GO:0006811	0.19892	ion transport																L_williamsii_000259	BM197_RS06235	64	447	99.4624	1.21e-155
L_williamsii_003463_mechanosensitive_ion_channel_family_protein_[Leifsonia]	GO:0055085	0.19437	transmembrane transport																L_williamsii_000260	BM197_RS06230	63	137	102.362	4.14e-41
L_williamsii_003463_mechanosensitive_ion_channel_family_protein_[Leifsonia]	GO:0034220	0.14306	ion transmembrane transport																L_williamsii_000261	BM197_RS06225	86	254	100	6.33e-87
L_williamsii_003463_mechanosensitive_ion_channel_family_protein_[Leifsonia]	GO:0006793	0.10625	phosphorus metabolic process
L_williamsii_003463_mechanosensitive_ion_channel_family_protein_[Leifsonia]	GO:0006796	0.10386	phosphate-containing compound metabolic process
L_williamsii_001170_hypothetical_protein_JC-0555tmp_001170_[Leifsonia]	GO:0051234	0.21675	establishment of localization
L_williamsii_001170_hypothetical_protein_JC-0555tmp_001170_[Leifsonia]	GO:0006810	0.21188	transport																>>
L_williamsii_001170_hypothetical_protein_JC-0555tmp_001170_[Leifsonia]	GO:0016043	0.20895	cellular component organization																41. NZ_VJWZ02000001
L_williamsii_001170_hypothetical_protein_JC-0555tmp_001170_[Leifsonia]	GO:0006811	0.17942	ion transport																Source: Chryseoglobus frigidaquae strain DSM 23889 Scaffold1, whole genome shotgun sequence
L_williamsii_001170_hypothetical_protein_JC-0555tmp_001170_[Leifsonia]	GO:0016070	0.17735	RNA metabolic process																Type: betalactone
L_williamsii_001170_hypothetical_protein_JC-0555tmp_001170_[Leifsonia]	GO:0044085	0.17379	cellular component biogenesis																Number of proteins with BLAST hits to this cluster: 22
L_williamsii_001170_hypothetical_protein_JC-0555tmp_001170_[Leifsonia]	GO:0019222	0.16664	regulation of metabolic process																Cumulative BLAST score: 8935.0
L_williamsii_001170_hypothetical_protein_JC-0555tmp_001170_[Leifsonia]	GO:0031323	0.16015	regulation of cellular metabolic process
L_williamsii_001170_hypothetical_protein_JC-0555tmp_001170_[Leifsonia]	GO:0080090	0.1577	regulation of primary metabolic process																Table of genes, locations, strands and annotations of subject cluster:
L_williamsii_001170_hypothetical_protein_JC-0555tmp_001170_[Leifsonia]	GO:0060255	0.15615	regulation of macromolecule metabolic process
L_williamsii_001170_hypothetical_protein_JC-0555tmp_001170_[Leifsonia]	GO:0051171	0.15475	regulation of nitrogen compound metabolic process																Table of Blast hits (query gene, subject gene, %identity, blast score, %coverage, e-value):
L_williamsii_001170_hypothetical_protein_JC-0555tmp_001170_[Leifsonia]	GO:0006820	0.15455	anion transport																L_williamsii_000228	FND56_RS00465	32	131	96.477	6.15e-33
L_williamsii_001170_hypothetical_protein_JC-0555tmp_001170_[Leifsonia]	GO:0022607	0.15281	cellular component assembly																L_williamsii_000238	FND56_RS00370	59	136	96.6942	9.38e-41
L_williamsii_001170_hypothetical_protein_JC-0555tmp_001170_[Leifsonia]	GO:0051716	0.1449	cellular response to stimulus																L_williamsii_000239	FND56_RS00380	56	81	42.3529	6.99e-18
L_williamsii_001170_hypothetical_protein_JC-0555tmp_001170_[Leifsonia]	GO:0043412	0.14011	macromolecule modification																L_williamsii_000241	FND56_RS00385	60	332	99.635	2.7e-113
L_williamsii_001170_hypothetical_protein_JC-0555tmp_001170_[Leifsonia]	GO:0036211	0.13815	protein modification process																L_williamsii_000242	FND56_RS00390	70	263	87.0968	3.6e-88
L_williamsii_001170_hypothetical_protein_JC-0555tmp_001170_[Leifsonia]	GO:0006464	0.13813	cellular protein modification process																L_williamsii_000243	FND56_RS00395	69	187	94.5578	7.14e-60
L_williamsii_001170_hypothetical_protein_JC-0555tmp_001170_[Leifsonia]	GO:0034654	0.13765	nucleobase-containing compound biosynthetic process																L_williamsii_000244	FND56_RS00400	62	251	98.2609	6.64e-83
L_williamsii_001170_hypothetical_protein_JC-0555tmp_001170_[Leifsonia]	GO:0006996	0.13711	organelle organization																L_williamsii_000245	FND56_RS00405	91	268	98.7342	2.77e-91
L_williamsii_001170_hypothetical_protein_JC-0555tmp_001170_[Leifsonia]	GO:0071702	0.1371	organic substance transport																L_williamsii_000246	FND56_RS00410	88	468	97.4359	2.43e-167
L_williamsii_001170_hypothetical_protein_JC-0555tmp_001170_[Leifsonia]	GO:0033036	0.12897	macromolecule localization																L_williamsii_000247	FND56_RS00415	80	1772	99.7354	0
L_williamsii_001170_hypothetical_protein_JC-0555tmp_001170_[Leifsonia]	GO:0010468	0.12844	regulation of gene expression																L_williamsii_000248	FND56_RS00420	70	538	97.4828	2.14e-189
L_williamsii_001170_hypothetical_protein_JC-0555tmp_001170_[Leifsonia]	GO:0071705	0.1271	nitrogen compound transport																L_williamsii_000249	FND56_RS00425	66	230	100	1.21e-76
L_williamsii_001170_hypothetical_protein_JC-0555tmp_001170_[Leifsonia]	GO:0008104	0.12547	protein localization																L_williamsii_000252	FND56_RS00430	74	894	100	0
L_williamsii_001170_hypothetical_protein_JC-0555tmp_001170_[Leifsonia]	GO:0006351	0.124	transcription, DNA-templated																L_williamsii_000253	FND56_RS00435	70	444	99.0536	3.25e-156
L_williamsii_001170_hypothetical_protein_JC-0555tmp_001170_[Leifsonia]	GO:0097659	0.12395	nucleic acid-templated transcription																L_williamsii_000254	FND56_RS00440	76	358	100	4e-125
L_williamsii_001170_hypothetical_protein_JC-0555tmp_001170_[Leifsonia]	GO:0009889	0.12364	regulation of biosynthetic process																L_williamsii_000255	FND56_RS00445	92	817	99.0971	2.22e-299
L_williamsii_001170_hypothetical_protein_JC-0555tmp_001170_[Leifsonia]	GO:0031326	0.12297	regulation of cellular biosynthetic process																L_williamsii_000256	FND56_RS00450	56	637	102.212	2.47e-222
L_williamsii_001170_hypothetical_protein_JC-0555tmp_001170_[Leifsonia]	GO:0006793	0.12284	phosphorus metabolic process																L_williamsii_000257	FND56_RS00455	42	249	110.582	1.37e-77
L_williamsii_001170_hypothetical_protein_JC-0555tmp_001170_[Leifsonia]	GO:0006796	0.12283	phosphate-containing compound metabolic process																L_williamsii_000258	FND56_RS00460	61	120	90.3509	1.21e-34
L_williamsii_001170_hypothetical_protein_JC-0555tmp_001170_[Leifsonia]	GO:0032774	0.12226	RNA biosynthetic process																L_williamsii_000259	FND56_RS00465	60	418	99.7312	2.85e-144
L_williamsii_001170_hypothetical_protein_JC-0555tmp_001170_[Leifsonia]	GO:0019219	0.12213	regulation of nucleobase-containing compound metabolic process																L_williamsii_000260	FND56_RS00470	58	133	97.6378	1.72e-39
L_williamsii_001170_hypothetical_protein_JC-0555tmp_001170_[Leifsonia]	GO:0044283	0.11965	small molecule biosynthetic process																L_williamsii_000261	FND56_RS00475	70	208	100	1.23e-68
L_williamsii_001170_hypothetical_protein_JC-0555tmp_001170_[Leifsonia]	GO:0010556	0.11873	regulation of macromolecule biosynthetic process
L_williamsii_001170_hypothetical_protein_JC-0555tmp_001170_[Leifsonia]	GO:0051252	0.11845	regulation of RNA metabolic process
L_williamsii_001170_hypothetical_protein_JC-0555tmp_001170_[Leifsonia]	GO:2000112	0.11722	regulation of cellular macromolecule biosynthetic process
L_williamsii_001170_hypothetical_protein_JC-0555tmp_001170_[Leifsonia]	GO:0045184	0.11621	establishment of protein localization																>>
L_williamsii_001170_hypothetical_protein_JC-0555tmp_001170_[Leifsonia]	GO:0023052	0.11497	signaling																42. NZ_CP058670
L_williamsii_001170_hypothetical_protein_JC-0555tmp_001170_[Leifsonia]	GO:0015031	0.11458	protein transport																Source: Chryseoglobus sp. CTD02-10-2 chromosome, complete genome
L_williamsii_001170_hypothetical_protein_JC-0555tmp_001170_[Leifsonia]	GO:0042886	0.11444	amide transport																Type: betalactone
L_williamsii_001170_hypothetical_protein_JC-0555tmp_001170_[Leifsonia]	GO:0048519	0.1143	negative regulation of biological process																Number of proteins with BLAST hits to this cluster: 22
L_williamsii_001170_hypothetical_protein_JC-0555tmp_001170_[Leifsonia]	GO:0043603	0.11427	cellular amide metabolic process																Cumulative BLAST score: 8898.0
L_williamsii_001170_hypothetical_protein_JC-0555tmp_001170_[Leifsonia]	GO:0015833	0.11418	peptide transport
L_williamsii_001170_hypothetical_protein_JC-0555tmp_001170_[Leifsonia]	GO:0007154	0.11253	cell communication																Table of genes, locations, strands and annotations of subject cluster:
L_williamsii_001170_hypothetical_protein_JC-0555tmp_001170_[Leifsonia]	GO:0043933	0.11212	protein-containing complex subunit organization
L_williamsii_001170_hypothetical_protein_JC-0555tmp_001170_[Leifsonia]	GO:0044248	0.1105	cellular catabolic process																Table of Blast hits (query gene, subject gene, %identity, blast score, %coverage, e-value):
L_williamsii_001170_hypothetical_protein_JC-0555tmp_001170_[Leifsonia]	GO:0048523	0.1094	negative regulation of cellular process																L_williamsii_000228	HUJ41_RS07015	35	151	96.748	2.87e-40
L_williamsii_001170_hypothetical_protein_JC-0555tmp_001170_[Leifsonia]	GO:2001141	0.10863	regulation of RNA biosynthetic process																L_williamsii_000238	HUJ41_RS07120	62	152	99.1736	3.95e-47
L_williamsii_001170_hypothetical_protein_JC-0555tmp_001170_[Leifsonia]	GO:1903506	0.10831	regulation of nucleic acid-templated transcription																L_williamsii_000239	HUJ41_RS07100	49	70	47.0588	1.98e-13
L_williamsii_001170_hypothetical_protein_JC-0555tmp_001170_[Leifsonia]	GO:0007165	0.10781	signal transduction																L_williamsii_000241	HUJ41_RS07095	62	331	96.7153	7.72e-113
L_williamsii_001170_hypothetical_protein_JC-0555tmp_001170_[Leifsonia]	GO:0051641	0.1077	cellular localization																L_williamsii_000242	HUJ41_RS07090	66	244	87.0968	5.65e-81
L_williamsii_001170_hypothetical_protein_JC-0555tmp_001170_[Leifsonia]	GO:0065009	0.10748	regulation of molecular function																L_williamsii_000243	HUJ41_RS07085	65	178	94.5578	1.8e-56
L_williamsii_001170_hypothetical_protein_JC-0555tmp_001170_[Leifsonia]	GO:0006355	0.10747	regulation of transcription, DNA-templated																L_williamsii_000244	HUJ41_RS07080	66	287	100	7.02e-97
L_williamsii_001170_hypothetical_protein_JC-0555tmp_001170_[Leifsonia]	GO:0006950	0.10671	response to stress																L_williamsii_000245	HUJ41_RS07075	89	264	98.7342	6.52e-90
L_williamsii_001170_hypothetical_protein_JC-0555tmp_001170_[Leifsonia]	GO:0009056	0.10586	catabolic process																L_williamsii_000246	HUJ41_RS07070	88	466	96.7033	1.4e-166
L_williamsii_001170_hypothetical_protein_JC-0555tmp_001170_[Leifsonia]	GO:0006518	0.10575	peptide metabolic process																L_williamsii_000247	HUJ41_RS07065	80	1773	100	0
L_williamsii_001170_hypothetical_protein_JC-0555tmp_001170_[Leifsonia]	GO:0032502	0.10485	developmental process																L_williamsii_000248	HUJ41_RS07060	67	504	93.5927	1.38e-176
L_williamsii_001170_hypothetical_protein_JC-0555tmp_001170_[Leifsonia]	GO:0043604	0.10409	amide biosynthetic process																L_williamsii_000249	HUJ41_RS07055	66	226	100	3.91e-75
L_williamsii_001170_hypothetical_protein_JC-0555tmp_001170_[Leifsonia]	GO:0042221	0.10407	response to chemical																L_williamsii_000252	HUJ41_RS07050	71	873	100.328	5.3e-316
L_williamsii_001170_hypothetical_protein_JC-0555tmp_001170_[Leifsonia]	GO:0048518	0.10212	positive regulation of biological process																L_williamsii_000253	HUJ41_RS07045	70	444	99.6845	4.3e-156
L_williamsii_001170_hypothetical_protein_JC-0555tmp_001170_[Leifsonia]	GO:0065003	0.10197	protein-containing complex assembly																L_williamsii_000254	HUJ41_RS07040	76	358	100	5.68e-125
L_williamsii_001170_hypothetical_protein_JC-0555tmp_001170_[Leifsonia]	GO:0065008	0.10155	regulation of biological quality																L_williamsii_000255	HUJ41_RS07035	91	815	99.0971	7.85e-299
L_williamsii_001170_hypothetical_protein_JC-0555tmp_001170_[Leifsonia]	GO:0050790	0.10132	regulation of catalytic activity																L_williamsii_000256	HUJ41_RS07030	58	613	96.0506	1.04e-212
L_williamsii_000891_MarR_family_transcriptional_regulator_[Leifsonia]	GO:0034654	0.36789	nucleobase-containing compound biosynthetic process																L_williamsii_000257	HUJ41_RS07025	42	263	108.466	9.62e-83
L_williamsii_000891_MarR_family_transcriptional_regulator_[Leifsonia]	GO:0016070	0.26783	RNA metabolic process																L_williamsii_000258	HUJ41_RS07020	70	139	90.3509	2.09e-42
L_williamsii_000891_MarR_family_transcriptional_regulator_[Leifsonia]	GO:0019222	0.2561	regulation of metabolic process																L_williamsii_000259	HUJ41_RS07015	61	420	100	4.96e-145
L_williamsii_000891_MarR_family_transcriptional_regulator_[Leifsonia]	GO:0031323	0.25342	regulation of cellular metabolic process																L_williamsii_000260	HUJ41_RS07010	50	124	98.4252	6.05e-36
L_williamsii_000891_MarR_family_transcriptional_regulator_[Leifsonia]	GO:0080090	0.25086	regulation of primary metabolic process																L_williamsii_000261	HUJ41_RS07005	69	203	100	1.18e-66
L_williamsii_000891_MarR_family_transcriptional_regulator_[Leifsonia]	GO:0051171	0.24959	regulation of nitrogen compound metabolic process
L_williamsii_000891_MarR_family_transcriptional_regulator_[Leifsonia]	GO:0060255	0.24923	regulation of macromolecule metabolic process
L_williamsii_000891_MarR_family_transcriptional_regulator_[Leifsonia]	GO:0019219	0.22613	regulation of nucleobase-containing compound metabolic process
L_williamsii_000891_MarR_family_transcriptional_regulator_[Leifsonia]	GO:0010468	0.22515	regulation of gene expression																>>
L_williamsii_000891_MarR_family_transcriptional_regulator_[Leifsonia]	GO:0009889	0.22157	regulation of biosynthetic process																43. NZ_VIKT02000010
L_williamsii_000891_MarR_family_transcriptional_regulator_[Leifsonia]	GO:0031326	0.22157	regulation of cellular biosynthetic process																Source: Chryseoglobus sp. KN1116 Scaffold10, whole genome shotgun sequence
L_williamsii_000891_MarR_family_transcriptional_regulator_[Leifsonia]	GO:0010556	0.21716	regulation of macromolecule biosynthetic process																Type: betalactone
L_williamsii_000891_MarR_family_transcriptional_regulator_[Leifsonia]	GO:2000112	0.21554	regulation of cellular macromolecule biosynthetic process																Number of proteins with BLAST hits to this cluster: 22
L_williamsii_000891_MarR_family_transcriptional_regulator_[Leifsonia]	GO:0097659	0.21515	nucleic acid-templated transcription																Cumulative BLAST score: 8841.0
L_williamsii_000891_MarR_family_transcriptional_regulator_[Leifsonia]	GO:0006351	0.21466	transcription, DNA-templated
L_williamsii_000891_MarR_family_transcriptional_regulator_[Leifsonia]	GO:0051252	0.21325	regulation of RNA metabolic process																Table of genes, locations, strands and annotations of subject cluster:
L_williamsii_000891_MarR_family_transcriptional_regulator_[Leifsonia]	GO:0032774	0.21195	RNA biosynthetic process																FK219_RS07210	FK219_RS07210	35762	37708	+	Stk1_family_PASTA_domain-containing_Ser/Thr_kinase
L_williamsii_000891_MarR_family_transcriptional_regulator_[Leifsonia]	GO:2001141	0.20017	regulation of RNA biosynthetic process
L_williamsii_000891_MarR_family_transcriptional_regulator_[Leifsonia]	GO:1903506	0.19892	regulation of nucleic acid-templated transcription																Table of Blast hits (query gene, subject gene, %identity, blast score, %coverage, e-value):
L_williamsii_000891_MarR_family_transcriptional_regulator_[Leifsonia]	GO:0006355	0.19841	regulation of transcription, DNA-templated																L_williamsii_000228	FK219_RS07195	35	149	96.748	1e-39
L_williamsii_000891_MarR_family_transcriptional_regulator_[Leifsonia]	GO:0016043	0.11831	cellular component organization																L_williamsii_000238	FK219_RS07300	60	147	98.3471	6.22e-45
L_williamsii_000891_MarR_family_transcriptional_regulator_[Leifsonia]	GO:0044248	0.11642	cellular catabolic process																L_williamsii_000239	FK219_RS07280	48	69	47.0588	5.43e-13
L_williamsii_000891_MarR_family_transcriptional_regulator_[Leifsonia]	GO:0006796	0.11524	phosphate-containing compound metabolic process																L_williamsii_000241	FK219_RS07275	61	335	100.73	2.33e-114
L_williamsii_000891_MarR_family_transcriptional_regulator_[Leifsonia]	GO:0006793	0.1112	phosphorus metabolic process																L_williamsii_000242	FK219_RS07270	65	241	87.0968	1.69e-79
L_williamsii_000891_MarR_family_transcriptional_regulator_[Leifsonia]	GO:0009056	0.10726	catabolic process																L_williamsii_000243	FK219_RS07265	66	179	94.5578	6.3e-57
L_williamsii_000891_MarR_family_transcriptional_regulator_[Leifsonia]	GO:0044085	0.10573	cellular component biogenesis																L_williamsii_000244	FK219_RS07260	65	282	100.435	4.68e-95
L_williamsii_000891_MarR_family_transcriptional_regulator_[Leifsonia]	GO:0051716	0.10202	cellular response to stimulus																L_williamsii_000245	FK219_RS07255	89	264	98.7342	6.52e-90
L_williamsii_000524_sugar_ABC_transporter_substrate-binding_protein_[Leifsonia]	GO:1901575	0.23661	organic substance catabolic process																L_williamsii_000246	FK219_RS07250	88	468	97.0696	8.24e-167
L_williamsii_000524_sugar_ABC_transporter_substrate-binding_protein_[Leifsonia]	GO:0044248	0.21128	cellular catabolic process																L_williamsii_000247	FK219_RS07245	80	1775	100	0
L_williamsii_000524_sugar_ABC_transporter_substrate-binding_protein_[Leifsonia]	GO:0005975	0.19345	carbohydrate metabolic process																L_williamsii_000248	FK219_RS07240	68	512	96.1098	9.09e-179
L_williamsii_000524_sugar_ABC_transporter_substrate-binding_protein_[Leifsonia]	GO:0016052	0.10562	carbohydrate catabolic process																L_williamsii_000249	FK219_RS07235	64	223	100	7.38e-74
L_williamsii_000524_sugar_ABC_transporter_substrate-binding_protein_[Leifsonia]	GO:0044282	0.10383	small molecule catabolic process																L_williamsii_000252	FK219_RS07230	73	872	97.0443	3.61e-316
L_williamsii_000524_sugar_ABC_transporter_substrate-binding_protein_[Leifsonia]	GO:0006082	0.10282	organic acid metabolic process																L_williamsii_000253	FK219_RS07225	68	429	99.6845	3.44e-150
L_williamsii_000524_sugar_ABC_transporter_substrate-binding_protein_[Leifsonia]	GO:0043436	0.10156	oxoacid metabolic process																L_williamsii_000254	FK219_RS07220	76	357	100	1.63e-124
L_williamsii_001866_GreA/GreB_family_elongation_factor_[Leifsonia]	GO:0006082	0.17025	organic acid metabolic process																L_williamsii_000255	FK219_RS07215	91	796	96.8397	2.23e-291
L_williamsii_001866_GreA/GreB_family_elongation_factor_[Leifsonia]	GO:0019752	0.16331	carboxylic acid metabolic process																L_williamsii_000256	FK219_RS07210	57	609	96.0506	4.77e-211
L_williamsii_001866_GreA/GreB_family_elongation_factor_[Leifsonia]	GO:0043436	0.16282	oxoacid metabolic process																L_williamsii_000257	FK219_RS07205	41	263	111.111	1.85e-82
L_williamsii_001866_GreA/GreB_family_elongation_factor_[Leifsonia]	GO:0043603	0.14736	cellular amide metabolic process																L_williamsii_000258	FK219_RS07200	70	126	82.4561	3.5e-37
L_williamsii_001866_GreA/GreB_family_elongation_factor_[Leifsonia]	GO:0009056	0.12436	catabolic process																L_williamsii_000259	FK219_RS07195	61	418	98.9247	3.52e-144
L_williamsii_001866_GreA/GreB_family_elongation_factor_[Leifsonia]	GO:0044248	0.1222	cellular catabolic process																L_williamsii_000260	FK219_RS07190	51	125	98.4252	3.01e-36
L_williamsii_001866_GreA/GreB_family_elongation_factor_[Leifsonia]	GO:0006518	0.11646	peptide metabolic process																L_williamsii_000261	FK219_RS07185	69	202	100	3.37e-66
L_williamsii_001866_GreA/GreB_family_elongation_factor_[Leifsonia]	GO:0006796	0.1157	phosphate-containing compound metabolic process
L_williamsii_001866_GreA/GreB_family_elongation_factor_[Leifsonia]	GO:0016070	0.11477	RNA metabolic process
L_williamsii_001866_GreA/GreB_family_elongation_factor_[Leifsonia]	GO:1901575	0.11337	organic substance catabolic process
L_williamsii_001866_GreA/GreB_family_elongation_factor_[Leifsonia]	GO:0006793	0.1121	phosphorus metabolic process																>>
L_williamsii_001866_GreA/GreB_family_elongation_factor_[Leifsonia]	GO:0043604	0.11205	amide biosynthetic process																44. NZ_SDPO01000001
L_williamsii_001866_GreA/GreB_family_elongation_factor_[Leifsonia]	GO:0046394	0.11124	carboxylic acid biosynthetic process																Source: Agromyces fucosus strain CCUG 35506 Scaffold1, whole genome shotgun sequence
L_williamsii_001866_GreA/GreB_family_elongation_factor_[Leifsonia]	GO:0036211	0.11065	protein modification process																Type: betalactone
L_williamsii_001866_GreA/GreB_family_elongation_factor_[Leifsonia]	GO:0006464	0.11061	cellular protein modification process																Number of proteins with BLAST hits to this cluster: 21
L_williamsii_001866_GreA/GreB_family_elongation_factor_[Leifsonia]	GO:0043043	0.1106	peptide biosynthetic process																Cumulative BLAST score: 9352.0
L_williamsii_001866_GreA/GreB_family_elongation_factor_[Leifsonia]	GO:0051234	0.10922	establishment of localization
L_williamsii_001866_GreA/GreB_family_elongation_factor_[Leifsonia]	GO:0016053	0.1092	organic acid biosynthetic process																Table of genes, locations, strands and annotations of subject cluster:
L_williamsii_001866_GreA/GreB_family_elongation_factor_[Leifsonia]	GO:0006412	0.10895	translation
L_williamsii_001866_GreA/GreB_family_elongation_factor_[Leifsonia]	GO:0043412	0.10851	macromolecule modification																Table of Blast hits (query gene, subject gene, %identity, blast score, %coverage, e-value):
L_williamsii_001866_GreA/GreB_family_elongation_factor_[Leifsonia]	GO:0006810	0.1075	transport																L_williamsii_000228	ESP57_RS00490	34	136	99.187	8.08e-35
L_williamsii_001866_GreA/GreB_family_elongation_factor_[Leifsonia]	GO:0051716	0.10616	cellular response to stimulus																L_williamsii_000238	ESP57_RS00400	59	135	95.8678	2.3e-40
L_williamsii_001866_GreA/GreB_family_elongation_factor_[Leifsonia]	GO:0006520	0.10165	cellular amino acid metabolic process																L_williamsii_000241	ESP57_RS00410	65	351	97.8102	6.57e-121
L_williamsii_000396_cation_transporter_[Leifsonia]	GO:0051234	0.18214	establishment of localization																L_williamsii_000242	ESP57_RS00415	70	273	90.7834	3.58e-92
L_williamsii_000396_cation_transporter_[Leifsonia]	GO:0006810	0.18139	transport																L_williamsii_000243	ESP57_RS00420	75	201	91.1565	9.29e-66
L_williamsii_000396_cation_transporter_[Leifsonia]	GO:0006796	0.1631	phosphate-containing compound metabolic process																L_williamsii_000244	ESP57_RS00425	59	244	99.5652	6.31e-80
L_williamsii_000396_cation_transporter_[Leifsonia]	GO:0006793	0.15696	phosphorus metabolic process																L_williamsii_000245	ESP57_RS00430	88	261	98.7342	8.41e-89
L_williamsii_000396_cation_transporter_[Leifsonia]	GO:0006811	0.14357	ion transport																L_williamsii_000246	ESP57_RS00435	93	478	98.1685	3.82e-171
L_williamsii_000396_cation_transporter_[Leifsonia]	GO:0055085	0.1369	transmembrane transport																L_williamsii_000247	ESP57_RS00440	85	1925	99.9118	0
L_williamsii_000396_cation_transporter_[Leifsonia]	GO:0006082	0.12969	organic acid metabolic process																L_williamsii_000248	ESP57_RS00445	66	499	94.508	1.91e-174
L_williamsii_000396_cation_transporter_[Leifsonia]	GO:0043436	0.12901	oxoacid metabolic process																L_williamsii_000249	ESP57_RS00450	79	266	100	7.23e-91
L_williamsii_000396_cation_transporter_[Leifsonia]	GO:0019752	0.12827	carboxylic acid metabolic process																L_williamsii_000252	ESP57_RS00455	79	962	100.328	0
L_williamsii_000396_cation_transporter_[Leifsonia]	GO:0044283	0.12682	small molecule biosynthetic process																L_williamsii_000253	ESP57_RS00460	75	463	99.6845	9.94e-164
L_williamsii_000396_cation_transporter_[Leifsonia]	GO:0043412	0.12084	macromolecule modification																L_williamsii_000254	ESP57_RS00465	80	378	100	4.8e-133
L_williamsii_000396_cation_transporter_[Leifsonia]	GO:0051716	0.10653	cellular response to stimulus																L_williamsii_000255	ESP57_RS00470	89	804	99.3228	1.98e-294
L_williamsii_000396_cation_transporter_[Leifsonia]	GO:0034220	0.10254	ion transmembrane transport																L_williamsii_000256	ESP57_RS00475	60	691	102.054	2.67e-243
L_williamsii_002952_hypothetical_protein_JC-0555tmp_002952_[Leifsonia]	GO:0051234	0.52909	establishment of localization																L_williamsii_000257	ESP57_RS00480	50	314	107.672	9.98e-103
L_williamsii_002952_hypothetical_protein_JC-0555tmp_002952_[Leifsonia]	GO:0006810	0.52825	transport																L_williamsii_000258	ESP57_RS00485	71	154	94.7368	6.17e-48
L_williamsii_002952_hypothetical_protein_JC-0555tmp_002952_[Leifsonia]	GO:0006811	0.4108	ion transport																L_williamsii_000259	ESP57_RS00490	64	439	100.269	1.63e-152
L_williamsii_002952_hypothetical_protein_JC-0555tmp_002952_[Leifsonia]	GO:0055085	0.28443	transmembrane transport																L_williamsii_000260	ESP57_RS00495	61	132	102.362	5.72e-39
L_williamsii_002952_hypothetical_protein_JC-0555tmp_002952_[Leifsonia]	GO:0022900	0.27764	electron transport chain																L_williamsii_000261	ESP57_RS00500	83	246	100	1.43e-83
L_williamsii_002952_hypothetical_protein_JC-0555tmp_002952_[Leifsonia]	GO:0006091	0.23257	generation of precursor metabolites and energy
L_williamsii_002952_hypothetical_protein_JC-0555tmp_002952_[Leifsonia]	GO:0034220	0.19697	ion transmembrane transport
L_williamsii_002952_hypothetical_protein_JC-0555tmp_002952_[Leifsonia]	GO:0015979	0.18814	photosynthesis
L_williamsii_002952_hypothetical_protein_JC-0555tmp_002952_[Leifsonia]	GO:0006820	0.14974	anion transport																>>
L_williamsii_002952_hypothetical_protein_JC-0555tmp_002952_[Leifsonia]	GO:0015980	0.14177	energy derivation by oxidation of organic compounds																45. NZ_CP028913
L_williamsii_002952_hypothetical_protein_JC-0555tmp_002952_[Leifsonia]	GO:0006812	0.13643	cation transport																Source: Agromyces sp. MF30-A chromosome, complete genome
L_williamsii_002952_hypothetical_protein_JC-0555tmp_002952_[Leifsonia]	GO:0009056	0.10917	catabolic process																Type: betalactone
L_williamsii_002952_hypothetical_protein_JC-0555tmp_002952_[Leifsonia]	GO:0098660	0.10836	inorganic ion transmembrane transport																Number of proteins with BLAST hits to this cluster: 21
L_williamsii_002952_hypothetical_protein_JC-0555tmp_002952_[Leifsonia]	GO:0006508	0.10585	proteolysis																Cumulative BLAST score: 9319.0
L_williamsii_000693_DUF58_domain-containing_protein,_partial_[Leifsonia]	GO:0006796	0.17761	phosphate-containing compound metabolic process
L_williamsii_000693_DUF58_domain-containing_protein,_partial_[Leifsonia]	GO:0044283	0.15579	small molecule biosynthetic process																Table of genes, locations, strands and annotations of subject cluster:
L_williamsii_000693_DUF58_domain-containing_protein,_partial_[Leifsonia]	GO:0043603	0.15299	cellular amide metabolic process
L_williamsii_000693_DUF58_domain-containing_protein,_partial_[Leifsonia]	GO:0016070	0.14654	RNA metabolic process																Table of Blast hits (query gene, subject gene, %identity, blast score, %coverage, e-value):
L_williamsii_000693_DUF58_domain-containing_protein,_partial_[Leifsonia]	GO:0090407	0.13612	organophosphate biosynthetic process																L_williamsii_000228	DCE93_RS06330	36	138	98.645	1.55e-35
L_williamsii_000693_DUF58_domain-containing_protein,_partial_[Leifsonia]	GO:0006082	0.13375	organic acid metabolic process																L_williamsii_000238	DCE93_RS06240	61	148	95.8678	1.55e-45
L_williamsii_000693_DUF58_domain-containing_protein,_partial_[Leifsonia]	GO:0043436	0.13309	oxoacid metabolic process																L_williamsii_000241	DCE93_RS06250	66	355	96.3504	1.4e-122
L_williamsii_000693_DUF58_domain-containing_protein,_partial_[Leifsonia]	GO:0034654	0.13142	nucleobase-containing compound biosynthetic process																L_williamsii_000242	DCE93_RS06255	69	261	90.7834	3.73e-87
L_williamsii_000693_DUF58_domain-containing_protein,_partial_[Leifsonia]	GO:0019752	0.13058	carboxylic acid metabolic process																L_williamsii_000243	DCE93_RS06260	74	208	96.5986	2.61e-68
L_williamsii_000693_DUF58_domain-containing_protein,_partial_[Leifsonia]	GO:0019637	0.12874	organophosphate metabolic process																L_williamsii_000244	DCE93_RS06265	57	238	98.2609	1.74e-77
L_williamsii_000693_DUF58_domain-containing_protein,_partial_[Leifsonia]	GO:0043604	0.12776	amide biosynthetic process																L_williamsii_000245	DCE93_RS06270	90	268	98.7342	1.52e-91
L_williamsii_000693_DUF58_domain-containing_protein,_partial_[Leifsonia]	GO:0043412	0.1182	macromolecule modification																L_williamsii_000246	DCE93_RS06275	93	475	97.0696	6.32e-170
L_williamsii_000693_DUF58_domain-containing_protein,_partial_[Leifsonia]	GO:0034660	0.10159	ncRNA metabolic process																L_williamsii_000247	DCE93_RS06280	85	1913	99.9118	0
L_williamsii_000693_DUF58_domain-containing_protein,_partial_[Leifsonia]	GO:1901137	0.10157	carbohydrate derivative biosynthetic process																L_williamsii_000248	DCE93_RS06285	67	501	95.881	1.78e-175
L_williamsii_000693_DUF58_domain-containing_protein,_partial_[Leifsonia]	GO:1901135	0.10127	carbohydrate derivative metabolic process																L_williamsii_000249	DCE93_RS06290	78	266	100	1.06e-90
L_williamsii_003245_LacI_family_transcriptional_regulator_[Leifsonia]	GO:0016070	0.3551	RNA metabolic process																L_williamsii_000252	DCE93_RS06295	78	956	100.328	0
L_williamsii_003245_LacI_family_transcriptional_regulator_[Leifsonia]	GO:0034654	0.30938	nucleobase-containing compound biosynthetic process																L_williamsii_000253	DCE93_RS06300	76	466	99.6845	7.15e-165
L_williamsii_003245_LacI_family_transcriptional_regulator_[Leifsonia]	GO:0044283	0.28005	small molecule biosynthetic process																L_williamsii_000254	DCE93_RS06305	79	373	100	4.59e-131
L_williamsii_003245_LacI_family_transcriptional_regulator_[Leifsonia]	GO:0019222	0.1778	regulation of metabolic process																L_williamsii_000255	DCE93_RS06310	89	804	99.3228	2.81e-294
L_williamsii_003245_LacI_family_transcriptional_regulator_[Leifsonia]	GO:0006082	0.17533	organic acid metabolic process																L_williamsii_000256	DCE93_RS06315	61	662	96.3665	7.38e-232
L_williamsii_003245_LacI_family_transcriptional_regulator_[Leifsonia]	GO:0043436	0.17426	oxoacid metabolic process																L_williamsii_000257	DCE93_RS06320	57	328	96.8254	9.42e-109
L_williamsii_003245_LacI_family_transcriptional_regulator_[Leifsonia]	GO:0019752	0.17239	carboxylic acid metabolic process																L_williamsii_000258	DCE93_RS06325	68	127	82.4561	1.19e-37
L_williamsii_003245_LacI_family_transcriptional_regulator_[Leifsonia]	GO:0060255	0.16989	regulation of macromolecule metabolic process																L_williamsii_000259	DCE93_RS06330	64	451	100.269	2.25e-157
L_williamsii_003245_LacI_family_transcriptional_regulator_[Leifsonia]	GO:0010468	0.16684	regulation of gene expression																L_williamsii_000260	DCE93_RS06335	62	134	101.575	1.41e-39
L_williamsii_003245_LacI_family_transcriptional_regulator_[Leifsonia]	GO:0032774	0.15544	RNA biosynthetic process																L_williamsii_000261	DCE93_RS06340	83	247	100	4.99e-84
L_williamsii_003245_LacI_family_transcriptional_regulator_[Leifsonia]	GO:0016053	0.151	organic acid biosynthetic process
L_williamsii_003245_LacI_family_transcriptional_regulator_[Leifsonia]	GO:0031326	0.15006	regulation of cellular biosynthetic process
L_williamsii_003245_LacI_family_transcriptional_regulator_[Leifsonia]	GO:0009889	0.14846	regulation of biosynthetic process
L_williamsii_003245_LacI_family_transcriptional_regulator_[Leifsonia]	GO:0031323	0.14658	regulation of cellular metabolic process																>>
L_williamsii_003245_LacI_family_transcriptional_regulator_[Leifsonia]	GO:0010556	0.14628	regulation of macromolecule biosynthetic process																46. NZ_RBXQ01000001
L_williamsii_003245_LacI_family_transcriptional_regulator_[Leifsonia]	GO:2000112	0.14626	regulation of cellular macromolecule biosynthetic process																Source: Agromyces sp. OV415 Ga0215734_101, whole genome shotgun sequence
L_williamsii_003245_LacI_family_transcriptional_regulator_[Leifsonia]	GO:0006351	0.14004	transcription, DNA-templated																Type: betalactone
L_williamsii_003245_LacI_family_transcriptional_regulator_[Leifsonia]	GO:0097659	0.13987	nucleic acid-templated transcription																Number of proteins with BLAST hits to this cluster: 21
L_williamsii_003245_LacI_family_transcriptional_regulator_[Leifsonia]	GO:0046394	0.13923	carboxylic acid biosynthetic process																Cumulative BLAST score: 9246.0
L_williamsii_003245_LacI_family_transcriptional_regulator_[Leifsonia]	GO:0080090	0.13888	regulation of primary metabolic process
L_williamsii_003245_LacI_family_transcriptional_regulator_[Leifsonia]	GO:0051171	0.13651	regulation of nitrogen compound metabolic process																Table of genes, locations, strands and annotations of subject cluster:
L_williamsii_003245_LacI_family_transcriptional_regulator_[Leifsonia]	GO:0006520	0.13443	cellular amino acid metabolic process
L_williamsii_003245_LacI_family_transcriptional_regulator_[Leifsonia]	GO:0019219	0.13414	regulation of nucleobase-containing compound metabolic process																Table of Blast hits (query gene, subject gene, %identity, blast score, %coverage, e-value):
L_williamsii_003245_LacI_family_transcriptional_regulator_[Leifsonia]	GO:0051252	0.12993	regulation of RNA metabolic process																L_williamsii_000228	C7478_RS00315	35	136	89.7019	6.92e-35
L_williamsii_003245_LacI_family_transcriptional_regulator_[Leifsonia]	GO:2001141	0.12315	regulation of RNA biosynthetic process																L_williamsii_000238	C7478_RS00225	63	145	95.8678	1.8e-44
L_williamsii_003245_LacI_family_transcriptional_regulator_[Leifsonia]	GO:0006355	0.12264	regulation of transcription, DNA-templated																L_williamsii_000241	C7478_RS00235	65	347	96.3504	2.98e-119
L_williamsii_003245_LacI_family_transcriptional_regulator_[Leifsonia]	GO:1903506	0.12238	regulation of nucleic acid-templated transcription																L_williamsii_000242	C7478_RS00240	69	261	89.8618	2.3e-87
L_williamsii_003245_LacI_family_transcriptional_regulator_[Leifsonia]	GO:1901605	0.11642	alpha-amino acid metabolic process																L_williamsii_000243	C7478_RS00245	76	215	98.6395	6.37e-71
L_williamsii_003245_LacI_family_transcriptional_regulator_[Leifsonia]	GO:0008652	0.10574	cellular amino acid biosynthetic process																L_williamsii_000244	C7478_RS00250	57	234	97.3913	5.37e-76
L_williamsii_003245_LacI_family_transcriptional_regulator_[Leifsonia]	GO:0006793	0.10328	phosphorus metabolic process																L_williamsii_000245	C7478_RS00255	87	257	98.7342	3.98e-87
L_williamsii_003245_LacI_family_transcriptional_regulator_[Leifsonia]	GO:0006796	0.10279	phosphate-containing compound metabolic process																L_williamsii_000246	C7478_RS00260	91	475	98.1685	8.15e-170
L_williamsii_000708_EAL_domain-containing_protein_[Leifsonia]	GO:0006796	0.26318	phosphate-containing compound metabolic process																L_williamsii_000247	C7478_RS00265	83	1882	99.9118	0
L_williamsii_000708_EAL_domain-containing_protein_[Leifsonia]	GO:0044283	0.21626	small molecule biosynthetic process																L_williamsii_000248	C7478_RS00270	66	509	97.9405	5.23e-178
L_williamsii_000708_EAL_domain-containing_protein_[Leifsonia]	GO:0090407	0.2008	organophosphate biosynthetic process																L_williamsii_000249	C7478_RS00275	76	260	100	1.44e-88
L_williamsii_000708_EAL_domain-containing_protein_[Leifsonia]	GO:0019637	0.19933	organophosphate metabolic process																L_williamsii_000252	C7478_RS00280	78	941	99.8358	0
L_williamsii_000708_EAL_domain-containing_protein_[Leifsonia]	GO:0006766	0.15828	vitamin metabolic process																L_williamsii_000253	C7478_RS00285	75	450	98.7382	5.68e-158
L_williamsii_000708_EAL_domain-containing_protein_[Leifsonia]	GO:0009110	0.15743	vitamin biosynthetic process																L_williamsii_000254	C7478_RS00290	76	367	100	1.78e-128
L_williamsii_000708_EAL_domain-containing_protein_[Leifsonia]	GO:0042364	0.15665	water-soluble vitamin biosynthetic process																L_williamsii_000255	C7478_RS00295	91	811	99.3228	2.52e-297
L_williamsii_000708_EAL_domain-containing_protein_[Leifsonia]	GO:0006767	0.15598	water-soluble vitamin metabolic process																L_williamsii_000256	C7478_RS00300	58	679	102.212	1.48e-238
L_williamsii_000708_EAL_domain-containing_protein_[Leifsonia]	GO:0043436	0.13856	oxoacid metabolic process																L_williamsii_000257	C7478_RS00305	56	306	99.2063	4.29e-100
L_williamsii_000708_EAL_domain-containing_protein_[Leifsonia]	GO:0006082	0.1382	organic acid metabolic process																L_williamsii_000258	C7478_RS18600	77	162	92.1053	3.25e-50
L_williamsii_000708_EAL_domain-containing_protein_[Leifsonia]	GO:0019752	0.13745	carboxylic acid metabolic process																L_williamsii_000259	C7478_RS00315	60	432	99.4624	9.46e-150
L_williamsii_000708_EAL_domain-containing_protein_[Leifsonia]	GO:0016070	0.12752	RNA metabolic process																L_williamsii_000260	C7478_RS00320	63	133	97.6378	1.77e-39
L_williamsii_000708_EAL_domain-containing_protein_[Leifsonia]	GO:0006520	0.12489	cellular amino acid metabolic process																L_williamsii_000261	C7478_RS00325	83	244	100	8.28e-83
L_williamsii_000708_EAL_domain-containing_protein_[Leifsonia]	GO:0044248	0.11241	cellular catabolic process
L_williamsii_000708_EAL_domain-containing_protein_[Leifsonia]	GO:0034654	0.10807	nucleobase-containing compound biosynthetic process
L_williamsii_000708_EAL_domain-containing_protein_[Leifsonia]	GO:0009056	0.10609	catabolic process
L_williamsii_002158_class_I_SAM-dependent_methyltransferase_[Leifsonia]	GO:0032259	0.85417	methylation																>>
L_williamsii_002158_class_I_SAM-dependent_methyltransferase_[Leifsonia]	GO:0043414	0.67541	macromolecule methylation																47. NZ_CP043505
L_williamsii_002158_class_I_SAM-dependent_methyltransferase_[Leifsonia]	GO:0043412	0.58386	macromolecule modification																Source: Agromyces sp. KACC 19306 chromosome
L_williamsii_002158_class_I_SAM-dependent_methyltransferase_[Leifsonia]	GO:0001510	0.52494	RNA methylation																Type: betalactone
L_williamsii_002158_class_I_SAM-dependent_methyltransferase_[Leifsonia]	GO:0034470	0.52379	ncRNA processing																Number of proteins with BLAST hits to this cluster: 21
L_williamsii_002158_class_I_SAM-dependent_methyltransferase_[Leifsonia]	GO:0009451	0.52249	RNA modification																Cumulative BLAST score: 9226.0
L_williamsii_002158_class_I_SAM-dependent_methyltransferase_[Leifsonia]	GO:0006396	0.51306	RNA processing
L_williamsii_002158_class_I_SAM-dependent_methyltransferase_[Leifsonia]	GO:0034660	0.50118	ncRNA metabolic process																Table of genes, locations, strands and annotations of subject cluster:
L_williamsii_002158_class_I_SAM-dependent_methyltransferase_[Leifsonia]	GO:0016070	0.43001	RNA metabolic process
L_williamsii_002158_class_I_SAM-dependent_methyltransferase_[Leifsonia]	GO:0031167	0.32461	rRNA methylation																Table of Blast hits (query gene, subject gene, %identity, blast score, %coverage, e-value):
L_williamsii_002158_class_I_SAM-dependent_methyltransferase_[Leifsonia]	GO:0000154	0.3232	rRNA modification																L_williamsii_000228	FLP10_RS01290	35	137	92.4119	4.97e-35
L_williamsii_002158_class_I_SAM-dependent_methyltransferase_[Leifsonia]	GO:0006364	0.30644	rRNA processing																L_williamsii_000238	FLP10_RS01380	66	156	95.8678	1.02e-48
L_williamsii_002158_class_I_SAM-dependent_methyltransferase_[Leifsonia]	GO:0016072	0.30505	rRNA metabolic process																L_williamsii_000241	FLP10_RS01370	66	361	97.0803	6.82e-125
L_williamsii_002158_class_I_SAM-dependent_methyltransferase_[Leifsonia]	GO:0042254	0.30419	ribosome biogenesis																L_williamsii_000242	FLP10_RS01365	69	251	82.9493	2.47e-83
L_williamsii_002158_class_I_SAM-dependent_methyltransferase_[Leifsonia]	GO:0022613	0.2874	ribonucleoprotein complex biogenesis																L_williamsii_000243	FLP10_RS01360	76	203	91.8367	1.13e-66
L_williamsii_002158_class_I_SAM-dependent_methyltransferase_[Leifsonia]	GO:0044085	0.25934	cellular component biogenesis																L_williamsii_000244	FLP10_RS01355	59	236	93.0435	6.61e-77
L_williamsii_002158_class_I_SAM-dependent_methyltransferase_[Leifsonia]	GO:0044283	0.25842	small molecule biosynthetic process																L_williamsii_000245	FLP10_RS01350	88	263	98.7342	2.94e-89
L_williamsii_002158_class_I_SAM-dependent_methyltransferase_[Leifsonia]	GO:0006082	0.12009	organic acid metabolic process																L_williamsii_000246	FLP10_RS01345	92	478	98.1685	4.75e-171
L_williamsii_002158_class_I_SAM-dependent_methyltransferase_[Leifsonia]	GO:0019752	0.11995	carboxylic acid metabolic process																L_williamsii_000247	FLP10_RS01340	84	1884	99.7354	0
L_williamsii_002158_class_I_SAM-dependent_methyltransferase_[Leifsonia]	GO:0043436	0.11914	oxoacid metabolic process																L_williamsii_000248	FLP10_RS01335	67	516	97.7117	1.2e-180
L_williamsii_002158_class_I_SAM-dependent_methyltransferase_[Leifsonia]	GO:0046394	0.1082	carboxylic acid biosynthetic process																L_williamsii_000249	FLP10_RS01330	79	264	100	4.32e-90
L_williamsii_002158_class_I_SAM-dependent_methyltransferase_[Leifsonia]	GO:0016053	0.10638	organic acid biosynthetic process																L_williamsii_000252	FLP10_RS01325	77	937	100.164	0
L_williamsii_002158_class_I_SAM-dependent_methyltransferase_[Leifsonia]	GO:0006399	0.10623	tRNA metabolic process																L_williamsii_000253	FLP10_RS01320	74	445	98.7382	1.86e-156
L_williamsii_002158_class_I_SAM-dependent_methyltransferase_[Leifsonia]	GO:0008033	0.104	tRNA processing																L_williamsii_000254	FLP10_RS01315	76	363	100	5.95e-127
L_williamsii_003263_basic_amino_acid/polyamine_antiporter_[Leifsonia]	GO:0006796	0.38523	phosphate-containing compound metabolic process																L_williamsii_000255	FLP10_RS01310	88	791	99.3228	3e-289
L_williamsii_003263_basic_amino_acid/polyamine_antiporter_[Leifsonia]	GO:0006793	0.36335	phosphorus metabolic process																L_williamsii_000256	FLP10_RS01305	60	694	101.106	1.47e-244
L_williamsii_003263_basic_amino_acid/polyamine_antiporter_[Leifsonia]	GO:0055085	0.34789	transmembrane transport																L_williamsii_000257	FLP10_RS01300	55	311	97.3545	2.49e-102
L_williamsii_003263_basic_amino_acid/polyamine_antiporter_[Leifsonia]	GO:0006810	0.29723	transport																L_williamsii_000258	FLP10_RS17350	72	155	92.9825	1.33e-47
L_williamsii_003263_basic_amino_acid/polyamine_antiporter_[Leifsonia]	GO:0051234	0.2968	establishment of localization																L_williamsii_000259	FLP10_RS01290	59	394	99.7312	4.96e-135
L_williamsii_003263_basic_amino_acid/polyamine_antiporter_[Leifsonia]	GO:0019637	0.26569	organophosphate metabolic process																L_williamsii_000260	FLP10_RS01285	64	141	98.4252	1.62e-42
L_williamsii_003263_basic_amino_acid/polyamine_antiporter_[Leifsonia]	GO:0090407	0.26499	organophosphate biosynthetic process																L_williamsii_000261	FLP10_RS01280	84	246	100	1.01e-83
L_williamsii_003263_basic_amino_acid/polyamine_antiporter_[Leifsonia]	GO:0006811	0.2562	ion transport
L_williamsii_003263_basic_amino_acid/polyamine_antiporter_[Leifsonia]	GO:0006091	0.24884	generation of precursor metabolites and energy
L_williamsii_003263_basic_amino_acid/polyamine_antiporter_[Leifsonia]	GO:1901135	0.24227	carbohydrate derivative metabolic process
L_williamsii_003263_basic_amino_acid/polyamine_antiporter_[Leifsonia]	GO:0034220	0.23469	ion transmembrane transport																>>
L_williamsii_003263_basic_amino_acid/polyamine_antiporter_[Leifsonia]	GO:0006082	0.19477	organic acid metabolic process																48. NZ_CP034753
L_williamsii_003263_basic_amino_acid/polyamine_antiporter_[Leifsonia]	GO:0043436	0.19067	oxoacid metabolic process																Source: Agromyces sp. LHK192 chromosome, complete genome
L_williamsii_003263_basic_amino_acid/polyamine_antiporter_[Leifsonia]	GO:0019752	0.19063	carboxylic acid metabolic process																Type: betalactone
L_williamsii_003263_basic_amino_acid/polyamine_antiporter_[Leifsonia]	GO:0045333	0.16904	cellular respiration																Number of proteins with BLAST hits to this cluster: 21
L_williamsii_003263_basic_amino_acid/polyamine_antiporter_[Leifsonia]	GO:0015980	0.16136	energy derivation by oxidation of organic compounds																Cumulative BLAST score: 9219.0
L_williamsii_003263_basic_amino_acid/polyamine_antiporter_[Leifsonia]	GO:0022900	0.15698	electron transport chain
L_williamsii_003263_basic_amino_acid/polyamine_antiporter_[Leifsonia]	GO:0006812	0.14286	cation transport																Table of genes, locations, strands and annotations of subject cluster:
L_williamsii_003263_basic_amino_acid/polyamine_antiporter_[Leifsonia]	GO:0006629	0.14212	lipid metabolic process
L_williamsii_003263_basic_amino_acid/polyamine_antiporter_[Leifsonia]	GO:0044255	0.13958	cellular lipid metabolic process																Table of Blast hits (query gene, subject gene, %identity, blast score, %coverage, e-value):
L_williamsii_003263_basic_amino_acid/polyamine_antiporter_[Leifsonia]	GO:1901137	0.1387	carbohydrate derivative biosynthetic process																L_williamsii_000228	ELQ40_RS08245	36	134	84.5528	7.38e-34
L_williamsii_003263_basic_amino_acid/polyamine_antiporter_[Leifsonia]	GO:1901605	0.13359	alpha-amino acid metabolic process																L_williamsii_000238	ELQ40_RS08155	60	137	95.8678	4.73e-41
L_williamsii_003263_basic_amino_acid/polyamine_antiporter_[Leifsonia]	GO:0008610	0.13122	lipid biosynthetic process																L_williamsii_000241	ELQ40_RS08165	63	345	99.635	2.61e-118
L_williamsii_003263_basic_amino_acid/polyamine_antiporter_[Leifsonia]	GO:0098655	0.12862	cation transmembrane transport																L_williamsii_000242	ELQ40_RS08170	66	238	82.9493	1.71e-78
L_williamsii_003263_basic_amino_acid/polyamine_antiporter_[Leifsonia]	GO:0098660	0.12343	inorganic ion transmembrane transport																L_williamsii_000243	ELQ40_RS08175	72	211	99.3197	4.14e-69
L_williamsii_003263_basic_amino_acid/polyamine_antiporter_[Leifsonia]	GO:0044283	0.11592	small molecule biosynthetic process																L_williamsii_000244	ELQ40_RS08180	55	214	90	1e-68
L_williamsii_003263_basic_amino_acid/polyamine_antiporter_[Leifsonia]	GO:0098662	0.11455	inorganic cation transmembrane transport																L_williamsii_000245	ELQ40_RS08185	89	261	98.7342	1.7e-88
L_williamsii_003263_basic_amino_acid/polyamine_antiporter_[Leifsonia]	GO:0008654	0.11283	phospholipid biosynthetic process																L_williamsii_000246	ELQ40_RS08190	91	476	98.1685	3.9e-170
L_williamsii_003263_basic_amino_acid/polyamine_antiporter_[Leifsonia]	GO:0046034	0.1128	ATP metabolic process																L_williamsii_000247	ELQ40_RS08195	85	1900	99.9118	0
L_williamsii_003263_basic_amino_acid/polyamine_antiporter_[Leifsonia]	GO:0016310	0.10482	phosphorylation																L_williamsii_000248	ELQ40_RS08200	67	535	104.577	4.34e-188
L_williamsii_003263_basic_amino_acid/polyamine_antiporter_[Leifsonia]	GO:0006820	0.1047	anion transport																L_williamsii_000249	ELQ40_RS08205	78	263	100	1.24e-89
L_williamsii_003263_basic_amino_acid/polyamine_antiporter_[Leifsonia]	GO:0006644	0.10098	phospholipid metabolic process																L_williamsii_000252	ELQ40_RS08210	77	926	100	0
L_williamsii_001685_MFS_transporter_[Leifsonia]	GO:0006793	0.70648	phosphorus metabolic process																L_williamsii_000253	ELQ40_RS08215	73	442	99.0536	1.27e-155
L_williamsii_001685_MFS_transporter_[Leifsonia]	GO:0055085	0.5586	transmembrane transport																L_williamsii_000254	ELQ40_RS08220	79	370	100	1.08e-129
L_williamsii_001685_MFS_transporter_[Leifsonia]	GO:0006810	0.4049	transport																L_williamsii_000255	ELQ40_RS08225	91	820	99.3228	7.89e-301
L_williamsii_001685_MFS_transporter_[Leifsonia]	GO:0051234	0.4008	establishment of localization																L_williamsii_000256	ELQ40_RS08230	61	672	101.58	6.2e-236
L_williamsii_001685_MFS_transporter_[Leifsonia]	GO:0034220	0.39861	ion transmembrane transport																L_williamsii_000257	ELQ40_RS08235	51	303	102.381	3.34e-99
L_williamsii_001685_MFS_transporter_[Leifsonia]	GO:0090407	0.39645	organophosphate biosynthetic process																L_williamsii_000258	ELQ40_RS08240	69	155	94.7368	1.56e-48
L_williamsii_001685_MFS_transporter_[Leifsonia]	GO:0006811	0.36385	ion transport																L_williamsii_000259	ELQ40_RS08245	61	426	99.4624	2.82e-147
L_williamsii_001685_MFS_transporter_[Leifsonia]	GO:0019637	0.3371	organophosphate metabolic process																L_williamsii_000260	ELQ40_RS08250	62	137	98.4252	5.52e-41
L_williamsii_001685_MFS_transporter_[Leifsonia]	GO:1901137	0.2737	carbohydrate derivative biosynthetic process																L_williamsii_000261	ELQ40_RS08255	85	254	100	1.28e-86
L_williamsii_001685_MFS_transporter_[Leifsonia]	GO:1901135	0.26807	carbohydrate derivative metabolic process
L_williamsii_001685_MFS_transporter_[Leifsonia]	GO:0006091	0.25297	generation of precursor metabolites and energy
L_williamsii_001685_MFS_transporter_[Leifsonia]	GO:0016310	0.24052	phosphorylation
L_williamsii_001685_MFS_transporter_[Leifsonia]	GO:0006812	0.23248	cation transport																>>
L_williamsii_001685_MFS_transporter_[Leifsonia]	GO:0098655	0.22425	cation transmembrane transport																49. NZ_LMCX01000002
L_williamsii_001685_MFS_transporter_[Leifsonia]	GO:0098660	0.21648	inorganic ion transmembrane transport																Source: Yonghaparkia sp. Root332 contig_2, whole genome shotgun sequence
L_williamsii_001685_MFS_transporter_[Leifsonia]	GO:0098662	0.19716	inorganic cation transmembrane transport																Type: betalactone
L_williamsii_001685_MFS_transporter_[Leifsonia]	GO:0015980	0.17789	energy derivation by oxidation of organic compounds																Number of proteins with BLAST hits to this cluster: 22
L_williamsii_001685_MFS_transporter_[Leifsonia]	GO:0046034	0.17368	ATP metabolic process																Cumulative BLAST score: 8945.0
L_williamsii_001685_MFS_transporter_[Leifsonia]	GO:0045333	0.17338	cellular respiration
L_williamsii_001685_MFS_transporter_[Leifsonia]	GO:0008610	0.16883	lipid biosynthetic process																Table of genes, locations, strands and annotations of subject cluster:
L_williamsii_001685_MFS_transporter_[Leifsonia]	GO:0008654	0.15445	phospholipid biosynthetic process
L_williamsii_001685_MFS_transporter_[Leifsonia]	GO:0046390	0.14486	ribose phosphate biosynthetic process																Table of Blast hits (query gene, subject gene, %identity, blast score, %coverage, e-value):
L_williamsii_001685_MFS_transporter_[Leifsonia]	GO:0044255	0.14355	cellular lipid metabolic process																L_williamsii_000222	ASC54_RS12025	43	241	99.6914	2.79e-76
L_williamsii_001685_MFS_transporter_[Leifsonia]	GO:0009260	0.14186	ribonucleotide biosynthetic process																L_williamsii_000228	ASC54_RS11925	34	142	99.187	4.32e-37
L_williamsii_001685_MFS_transporter_[Leifsonia]	GO:0009259	0.13865	ribonucleotide metabolic process																L_williamsii_000238	ASC54_RS12030	66	157	96.6942	4.7e-49
L_williamsii_001685_MFS_transporter_[Leifsonia]	GO:0019693	0.1384	ribose phosphate metabolic process																L_williamsii_000239	ASC54_RS12005	51	74	43.5294	3.55e-15
L_williamsii_001685_MFS_transporter_[Leifsonia]	GO:0006629	0.13455	lipid metabolic process																L_williamsii_000242	ASC54_RS12000	64	260	98.1567	2.42e-86
L_williamsii_001685_MFS_transporter_[Leifsonia]	GO:0044283	0.1313	small molecule biosynthetic process																L_williamsii_000243	ASC54_RS11995	68	188	94.5578	2.28e-60
L_williamsii_001685_MFS_transporter_[Leifsonia]	GO:0022900	0.11636	electron transport chain																L_williamsii_000244	ASC54_RS11990	70	298	99.5652	2.06e-101
L_williamsii_001685_MFS_transporter_[Leifsonia]	GO:0006082	0.11575	organic acid metabolic process																L_williamsii_000245	ASC54_RS11985	90	264	98.7342	6.52e-90
L_williamsii_001685_MFS_transporter_[Leifsonia]	GO:0009152	0.10906	purine ribonucleotide biosynthetic process																L_williamsii_000246	ASC54_RS11980	91	478	96.7033	5.35e-171
L_williamsii_001685_MFS_transporter_[Leifsonia]	GO:0009150	0.10833	purine ribonucleotide metabolic process																L_williamsii_000247	ASC54_RS11975	81	1803	99.7354	0
L_williamsii_001685_MFS_transporter_[Leifsonia]	GO:0019752	0.1073	carboxylic acid metabolic process																L_williamsii_000248	ASC54_RS11970	70	522	95.1945	4.14e-183
L_williamsii_001685_MFS_transporter_[Leifsonia]	GO:0006163	0.10697	purine nucleotide metabolic process																L_williamsii_000249	ASC54_RS11965	60	204	100	3.85e-66
L_williamsii_001685_MFS_transporter_[Leifsonia]	GO:0043436	0.10668	oxoacid metabolic process																L_williamsii_000252	ASC54_RS11960	73	887	100	0
L_williamsii_001685_MFS_transporter_[Leifsonia]	GO:0072521	0.10633	purine-containing compound metabolic process																L_williamsii_000253	ASC54_RS11955	73	451	100	6.85e-159
L_williamsii_001685_MFS_transporter_[Leifsonia]	GO:0006164	0.10591	purine nucleotide biosynthetic process																L_williamsii_000254	ASC54_RS11950	75	352	97.8166	1.55e-122
L_williamsii_000204_TM0106_family_RecB-like_putative_nuclease_[Leifsonia]	GO:0006082	0.18506	organic acid metabolic process																L_williamsii_000255	ASC54_RS11945	91	815	99.3228	2.04e-298
L_williamsii_000204_TM0106_family_RecB-like_putative_nuclease_[Leifsonia]	GO:0043436	0.18412	oxoacid metabolic process																L_williamsii_000256	ASC54_RS11940	56	622	103.16	4.21e-216
L_williamsii_000204_TM0106_family_RecB-like_putative_nuclease_[Leifsonia]	GO:0019752	0.17669	carboxylic acid metabolic process																L_williamsii_000257	ASC54_RS11935	46	281	103.439	4.24e-90
L_williamsii_000204_TM0106_family_RecB-like_putative_nuclease_[Leifsonia]	GO:0044283	0.12734	small molecule biosynthetic process																L_williamsii_000258	ASC54_RS11930	62	132	93.8596	6.26e-39
L_williamsii_000204_TM0106_family_RecB-like_putative_nuclease_[Leifsonia]	GO:0006520	0.12228	cellular amino acid metabolic process																L_williamsii_000259	ASC54_RS11925	60	418	100.269	2.85e-144
L_williamsii_000204_TM0106_family_RecB-like_putative_nuclease_[Leifsonia]	GO:0016070	0.12172	RNA metabolic process																L_williamsii_000260	ASC54_RS11920	60	135	100	3.38e-40
L_williamsii_002638_hypothetical_protein_JC-0555tmp_002638_[Leifsonia]	GO:1901575	0.38509	organic substance catabolic process																L_williamsii_000261	ASC54_RS11915	76	221	100	8.14e-74
L_williamsii_002638_hypothetical_protein_JC-0555tmp_002638_[Leifsonia]	GO:0044248	0.30987	cellular catabolic process
L_williamsii_002638_hypothetical_protein_JC-0555tmp_002638_[Leifsonia]	GO:0005975	0.25912	carbohydrate metabolic process
L_williamsii_002638_hypothetical_protein_JC-0555tmp_002638_[Leifsonia]	GO:0016052	0.20599	carbohydrate catabolic process
L_williamsii_002638_hypothetical_protein_JC-0555tmp_002638_[Leifsonia]	GO:1901135	0.19228	carbohydrate derivative metabolic process																>>
L_williamsii_002638_hypothetical_protein_JC-0555tmp_002638_[Leifsonia]	GO:0016043	0.16035	cellular component organization																50. NZ_LMSV01000002
L_williamsii_002638_hypothetical_protein_JC-0555tmp_002638_[Leifsonia]	GO:0051234	0.15989	establishment of localization																Source: Yonghaparkia sp. Soil809 contig_2, whole genome shotgun sequence
L_williamsii_002638_hypothetical_protein_JC-0555tmp_002638_[Leifsonia]	GO:0009057	0.15496	macromolecule catabolic process																Type: betalactone
L_williamsii_002638_hypothetical_protein_JC-0555tmp_002638_[Leifsonia]	GO:0006810	0.15443	transport																Number of proteins with BLAST hits to this cluster: 22
L_williamsii_002638_hypothetical_protein_JC-0555tmp_002638_[Leifsonia]	GO:0006508	0.15222	proteolysis																Cumulative BLAST score: 8943.0
L_williamsii_002638_hypothetical_protein_JC-0555tmp_002638_[Leifsonia]	GO:0044419	0.14381	biological process involved in interspecies interaction between organisms
L_williamsii_002638_hypothetical_protein_JC-0555tmp_002638_[Leifsonia]	GO:0000272	0.14098	polysaccharide catabolic process																Table of genes, locations, strands and annotations of subject cluster:
L_williamsii_002638_hypothetical_protein_JC-0555tmp_002638_[Leifsonia]	GO:0005976	0.13651	polysaccharide metabolic process
L_williamsii_002638_hypothetical_protein_JC-0555tmp_002638_[Leifsonia]	GO:0071554	0.13233	cell wall organization or biogenesis																Table of Blast hits (query gene, subject gene, %identity, blast score, %coverage, e-value):
L_williamsii_002638_hypothetical_protein_JC-0555tmp_002638_[Leifsonia]	GO:0044262	0.12014	cellular carbohydrate metabolic process																L_williamsii_000222	ASG83_RS11830	42	239	99.6914	2.23e-75
L_williamsii_002638_hypothetical_protein_JC-0555tmp_002638_[Leifsonia]	GO:1901565	0.11948	organonitrogen compound catabolic process																L_williamsii_000228	ASG83_RS11730	34	142	99.187	4.32e-37
L_williamsii_002638_hypothetical_protein_JC-0555tmp_002638_[Leifsonia]	GO:0006811	0.10847	ion transport																L_williamsii_000238	ASG83_RS11835	66	157	96.6942	4.7e-49
L_williamsii_002638_hypothetical_protein_JC-0555tmp_002638_[Leifsonia]	GO:0042221	0.10073	response to chemical																L_williamsii_000239	ASG83_RS11810	51	74	43.5294	3.55e-15
L_williamsii_000042_EamA_family_transporter_[Leifsonia]	GO:0006796	0.40491	phosphate-containing compound metabolic process																L_williamsii_000242	ASG83_RS11805	64	260	98.1567	1.7e-86
L_williamsii_000042_EamA_family_transporter_[Leifsonia]	GO:0006793	0.40485	phosphorus metabolic process																L_williamsii_000243	ASG83_RS11800	68	188	94.5578	2.28e-60
L_williamsii_000042_EamA_family_transporter_[Leifsonia]	GO:0055085	0.39541	transmembrane transport																L_williamsii_000244	ASG83_RS11795	70	298	99.5652	2.06e-101
L_williamsii_000042_EamA_family_transporter_[Leifsonia]	GO:0034220	0.30286	ion transmembrane transport																L_williamsii_000245	ASG83_RS11790	90	264	98.7342	6.52e-90
L_williamsii_000042_EamA_family_transporter_[Leifsonia]	GO:0006810	0.30088	transport																L_williamsii_000246	ASG83_RS11785	91	475	96.7033	6.24e-170
L_williamsii_000042_EamA_family_transporter_[Leifsonia]	GO:0051234	0.2982	establishment of localization																L_williamsii_000247	ASG83_RS11780	81	1804	99.7354	0
L_williamsii_000042_EamA_family_transporter_[Leifsonia]	GO:0090407	0.29228	organophosphate biosynthetic process																L_williamsii_000248	ASG83_RS11775	70	522	95.1945	4.14e-183
L_williamsii_000042_EamA_family_transporter_[Leifsonia]	GO:0019637	0.26199	organophosphate metabolic process																L_williamsii_000249	ASG83_RS11770	60	204	100	3.85e-66
L_williamsii_000042_EamA_family_transporter_[Leifsonia]	GO:0006811	0.26167	ion transport																L_williamsii_000252	ASG83_RS11765	73	889	100	0
L_williamsii_000042_EamA_family_transporter_[Leifsonia]	GO:1901135	0.18902	carbohydrate derivative metabolic process																L_williamsii_000253	ASG83_RS11760	73	451	100	6.85e-159
L_williamsii_000042_EamA_family_transporter_[Leifsonia]	GO:0098660	0.18789	inorganic ion transmembrane transport																L_williamsii_000254	ASG83_RS11755	75	352	97.8166	1.55e-122
L_williamsii_000042_EamA_family_transporter_[Leifsonia]	GO:0006812	0.1837	cation transport																L_williamsii_000255	ASG83_RS11750	91	815	99.3228	2.04e-298
L_williamsii_000042_EamA_family_transporter_[Leifsonia]	GO:0098655	0.18093	cation transmembrane transport																L_williamsii_000256	ASG83_RS11745	55	620	103.16	3.41e-215
L_williamsii_000042_EamA_family_transporter_[Leifsonia]	GO:1901137	0.17912	carbohydrate derivative biosynthetic process																L_williamsii_000257	ASG83_RS11740	46	281	102.91	2e-90
L_williamsii_000042_EamA_family_transporter_[Leifsonia]	GO:0098662	0.16204	inorganic cation transmembrane transport																L_williamsii_000258	ASG83_RS11735	62	132	93.8596	6.26e-39
L_williamsii_000042_EamA_family_transporter_[Leifsonia]	GO:0006091	0.13473	generation of precursor metabolites and energy																L_williamsii_000259	ASG83_RS11730	60	418	100.269	2.85e-144
L_williamsii_000042_EamA_family_transporter_[Leifsonia]	GO:0008610	0.12856	lipid biosynthetic process																L_williamsii_000260	ASG83_RS11725	61	137	100	8.33e-41
L_williamsii_000042_EamA_family_transporter_[Leifsonia]	GO:0044255	0.12247	cellular lipid metabolic process																L_williamsii_000261	ASG83_RS11720	76	221	100	8.14e-74
L_williamsii_000042_EamA_family_transporter_[Leifsonia]	GO:0006629	0.11918	lipid metabolic process
L_williamsii_000042_EamA_family_transporter_[Leifsonia]	GO:0045333	0.11452	cellular respiration
L_williamsii_000042_EamA_family_transporter_[Leifsonia]	GO:0008654	0.11325	phospholipid biosynthetic process
L_williamsii_000042_EamA_family_transporter_[Leifsonia]	GO:0016310	0.10154	phosphorylation
L_williamsii_000042_EamA_family_transporter_[Leifsonia]	GO:0015980	0.10052	energy derivation by oxidation of organic compounds
L_williamsii_001448_SRPBCC_domain-containing_protein_[Leifsonia]	GO:0034654	0.18316	nucleobase-containing compound biosynthetic process
L_williamsii_001448_SRPBCC_domain-containing_protein_[Leifsonia]	GO:0016070	0.16309	RNA metabolic process
L_williamsii_001448_SRPBCC_domain-containing_protein_[Leifsonia]	GO:0044283	0.1391	small molecule biosynthetic process
L_williamsii_001448_SRPBCC_domain-containing_protein_[Leifsonia]	GO:0019222	0.12545	regulation of metabolic process
L_williamsii_001448_SRPBCC_domain-containing_protein_[Leifsonia]	GO:0009056	0.12323	catabolic process
L_williamsii_001448_SRPBCC_domain-containing_protein_[Leifsonia]	GO:0006082	0.12234	organic acid metabolic process
L_williamsii_001448_SRPBCC_domain-containing_protein_[Leifsonia]	GO:0006793	0.12171	phosphorus metabolic process
L_williamsii_001448_SRPBCC_domain-containing_protein_[Leifsonia]	GO:0043436	0.1192	oxoacid metabolic process
L_williamsii_001448_SRPBCC_domain-containing_protein_[Leifsonia]	GO:0044248	0.11756	cellular catabolic process
L_williamsii_001448_SRPBCC_domain-containing_protein_[Leifsonia]	GO:0006796	0.1173	phosphate-containing compound metabolic process
L_williamsii_001448_SRPBCC_domain-containing_protein_[Leifsonia]	GO:0019752	0.11661	carboxylic acid metabolic process
L_williamsii_001448_SRPBCC_domain-containing_protein_[Leifsonia]	GO:0060255	0.11643	regulation of macromolecule metabolic process
L_williamsii_001448_SRPBCC_domain-containing_protein_[Leifsonia]	GO:0031323	0.11265	regulation of cellular metabolic process
L_williamsii_001448_SRPBCC_domain-containing_protein_[Leifsonia]	GO:0043603	0.11068	cellular amide metabolic process
L_williamsii_001448_SRPBCC_domain-containing_protein_[Leifsonia]	GO:0080090	0.11028	regulation of primary metabolic process
L_williamsii_001448_SRPBCC_domain-containing_protein_[Leifsonia]	GO:0051716	0.10948	cellular response to stimulus
L_williamsii_001448_SRPBCC_domain-containing_protein_[Leifsonia]	GO:0016043	0.10915	cellular component organization
L_williamsii_001448_SRPBCC_domain-containing_protein_[Leifsonia]	GO:0036211	0.1084	protein modification process
L_williamsii_001448_SRPBCC_domain-containing_protein_[Leifsonia]	GO:0006464	0.10839	cellular protein modification process
L_williamsii_001448_SRPBCC_domain-containing_protein_[Leifsonia]	GO:0051171	0.10739	regulation of nitrogen compound metabolic process
L_williamsii_001448_SRPBCC_domain-containing_protein_[Leifsonia]	GO:1901575	0.10599	organic substance catabolic process
L_williamsii_001448_SRPBCC_domain-containing_protein_[Leifsonia]	GO:0043412	0.10513	macromolecule modification
L_williamsii_003389_serine/threonine_protein_kinase_[Leifsonia]	GO:0016310	0.99559	phosphorylation
L_williamsii_003389_serine/threonine_protein_kinase_[Leifsonia]	GO:0006464	0.99107	cellular protein modification process
L_williamsii_003389_serine/threonine_protein_kinase_[Leifsonia]	GO:0036211	0.99107	protein modification process
L_williamsii_003389_serine/threonine_protein_kinase_[Leifsonia]	GO:0006796	0.98904	phosphate-containing compound metabolic process
L_williamsii_003389_serine/threonine_protein_kinase_[Leifsonia]	GO:0006793	0.98885	phosphorus metabolic process
L_williamsii_003389_serine/threonine_protein_kinase_[Leifsonia]	GO:0043412	0.98571	macromolecule modification
L_williamsii_003389_serine/threonine_protein_kinase_[Leifsonia]	GO:0051716	0.55393	cellular response to stimulus
L_williamsii_003389_serine/threonine_protein_kinase_[Leifsonia]	GO:0023052	0.51706	signaling
L_williamsii_003389_serine/threonine_protein_kinase_[Leifsonia]	GO:0007165	0.51439	signal transduction
L_williamsii_003389_serine/threonine_protein_kinase_[Leifsonia]	GO:0007154	0.50825	cell communication
L_williamsii_003389_serine/threonine_protein_kinase_[Leifsonia]	GO:0035556	0.30223	intracellular signal transduction
L_williamsii_003389_serine/threonine_protein_kinase_[Leifsonia]	GO:0018193	0.29839	peptidyl-amino acid modification
L_williamsii_003389_serine/threonine_protein_kinase_[Leifsonia]	GO:0048518	0.27564	positive regulation of biological process
L_williamsii_003389_serine/threonine_protein_kinase_[Leifsonia]	GO:0019222	0.26784	regulation of metabolic process
L_williamsii_003389_serine/threonine_protein_kinase_[Leifsonia]	GO:0006950	0.26344	response to stress
L_williamsii_003389_serine/threonine_protein_kinase_[Leifsonia]	GO:0048522	0.25331	positive regulation of cellular process
L_williamsii_003389_serine/threonine_protein_kinase_[Leifsonia]	GO:0032502	0.24782	developmental process
L_williamsii_003389_serine/threonine_protein_kinase_[Leifsonia]	GO:0060255	0.24545	regulation of macromolecule metabolic process
L_williamsii_003389_serine/threonine_protein_kinase_[Leifsonia]	GO:0032501	0.24413	multicellular organismal process
L_williamsii_003389_serine/threonine_protein_kinase_[Leifsonia]	GO:0048856	0.22587	anatomical structure development
L_williamsii_003389_serine/threonine_protein_kinase_[Leifsonia]	GO:0042221	0.20962	response to chemical
L_williamsii_003389_serine/threonine_protein_kinase_[Leifsonia]	GO:0007275	0.20428	multicellular organism development
L_williamsii_003389_serine/threonine_protein_kinase_[Leifsonia]	GO:0080090	0.20119	regulation of primary metabolic process
L_williamsii_003389_serine/threonine_protein_kinase_[Leifsonia]	GO:0031323	0.1967	regulation of cellular metabolic process
L_williamsii_003389_serine/threonine_protein_kinase_[Leifsonia]	GO:0051171	0.18856	regulation of nitrogen compound metabolic process
L_williamsii_003389_serine/threonine_protein_kinase_[Leifsonia]	GO:0048519	0.18197	negative regulation of biological process
L_williamsii_003389_serine/threonine_protein_kinase_[Leifsonia]	GO:0016043	0.16588	cellular component organization
L_williamsii_003389_serine/threonine_protein_kinase_[Leifsonia]	GO:0009893	0.16451	positive regulation of metabolic process
L_williamsii_003389_serine/threonine_protein_kinase_[Leifsonia]	GO:0010468	0.16131	regulation of gene expression
L_williamsii_003389_serine/threonine_protein_kinase_[Leifsonia]	GO:0048583	0.159	regulation of response to stimulus
L_williamsii_003389_serine/threonine_protein_kinase_[Leifsonia]	GO:0007166	0.15891	cell surface receptor signaling pathway
L_williamsii_003389_serine/threonine_protein_kinase_[Leifsonia]	GO:0010604	0.15804	positive regulation of macromolecule metabolic process
L_williamsii_003389_serine/threonine_protein_kinase_[Leifsonia]	GO:0009605	0.15792	response to external stimulus
L_williamsii_003389_serine/threonine_protein_kinase_[Leifsonia]	GO:0007049	0.15782	cell cycle
L_williamsii_003389_serine/threonine_protein_kinase_[Leifsonia]	GO:0048731	0.15565	system development
L_williamsii_003389_serine/threonine_protein_kinase_[Leifsonia]	GO:0010033	0.15415	response to organic substance
L_williamsii_003389_serine/threonine_protein_kinase_[Leifsonia]	GO:0031325	0.15374	positive regulation of cellular metabolic process
L_williamsii_003389_serine/threonine_protein_kinase_[Leifsonia]	GO:0051173	0.14775	positive regulation of nitrogen compound metabolic process
L_williamsii_003389_serine/threonine_protein_kinase_[Leifsonia]	GO:0070887	0.14618	cellular response to chemical stimulus
L_williamsii_003389_serine/threonine_protein_kinase_[Leifsonia]	GO:0048523	0.13929	negative regulation of cellular process
L_williamsii_003389_serine/threonine_protein_kinase_[Leifsonia]	GO:0048869	0.13809	cellular developmental process
L_williamsii_003389_serine/threonine_protein_kinase_[Leifsonia]	GO:0030154	0.13431	cell differentiation
L_williamsii_003389_serine/threonine_protein_kinase_[Leifsonia]	GO:0009628	0.12989	response to abiotic stimulus
L_williamsii_003389_serine/threonine_protein_kinase_[Leifsonia]	GO:0051246	0.12638	regulation of protein metabolic process
L_williamsii_003389_serine/threonine_protein_kinase_[Leifsonia]	GO:0032268	0.12402	regulation of cellular protein metabolic process
L_williamsii_003389_serine/threonine_protein_kinase_[Leifsonia]	GO:0065009	0.11893	regulation of molecular function
L_williamsii_003389_serine/threonine_protein_kinase_[Leifsonia]	GO:0010646	0.11843	regulation of cell communication
L_williamsii_003389_serine/threonine_protein_kinase_[Leifsonia]	GO:0006996	0.11742	organelle organization
L_williamsii_003389_serine/threonine_protein_kinase_[Leifsonia]	GO:0023051	0.11607	regulation of signaling
L_williamsii_003389_serine/threonine_protein_kinase_[Leifsonia]	GO:0044248	0.11429	cellular catabolic process
L_williamsii_003389_serine/threonine_protein_kinase_[Leifsonia]	GO:0071310	0.11381	cellular response to organic substance
L_williamsii_003389_serine/threonine_protein_kinase_[Leifsonia]	GO:0033554	0.10993	cellular response to stress
L_williamsii_003389_serine/threonine_protein_kinase_[Leifsonia]	GO:0009966	0.10944	regulation of signal transduction
L_williamsii_003389_serine/threonine_protein_kinase_[Leifsonia]	GO:0009653	0.10826	anatomical structure morphogenesis
L_williamsii_003389_serine/threonine_protein_kinase_[Leifsonia]	GO:0051128	0.10369	regulation of cellular component organization
L_williamsii_003389_serine/threonine_protein_kinase_[Leifsonia]	GO:0000003	0.10201	reproduction
L_williamsii_003389_serine/threonine_protein_kinase_[Leifsonia]	GO:0050790	0.1014	regulation of catalytic activity
L_williamsii_000783_LacI_family_transcriptional_regulator_[Leifsonia]	GO:0044283	0.18369	small molecule biosynthetic process
L_williamsii_000783_LacI_family_transcriptional_regulator_[Leifsonia]	GO:0006082	0.15612	organic acid metabolic process
L_williamsii_000783_LacI_family_transcriptional_regulator_[Leifsonia]	GO:0043436	0.1549	oxoacid metabolic process
L_williamsii_000783_LacI_family_transcriptional_regulator_[Leifsonia]	GO:0019752	0.15371	carboxylic acid metabolic process
L_williamsii_000783_LacI_family_transcriptional_regulator_[Leifsonia]	GO:0034654	0.14931	nucleobase-containing compound biosynthetic process
L_williamsii_000783_LacI_family_transcriptional_regulator_[Leifsonia]	GO:0006520	0.13368	cellular amino acid metabolic process
L_williamsii_001147_Fe-S_cluster_assembly_protein_HesB_[Leifsonia]	GO:0006810	0.1734	transport
L_williamsii_001147_Fe-S_cluster_assembly_protein_HesB_[Leifsonia]	GO:0016043	0.15331	cellular component organization
L_williamsii_001147_Fe-S_cluster_assembly_protein_HesB_[Leifsonia]	GO:0044085	0.14294	cellular component biogenesis
L_williamsii_001147_Fe-S_cluster_assembly_protein_HesB_[Leifsonia]	GO:0006811	0.14242	ion transport
L_williamsii_001147_Fe-S_cluster_assembly_protein_HesB_[Leifsonia]	GO:0044283	0.14176	small molecule biosynthetic process
L_williamsii_001147_Fe-S_cluster_assembly_protein_HesB_[Leifsonia]	GO:0016070	0.14003	RNA metabolic process
L_williamsii_001147_Fe-S_cluster_assembly_protein_HesB_[Leifsonia]	GO:0080090	0.13023	regulation of primary metabolic process
L_williamsii_001147_Fe-S_cluster_assembly_protein_HesB_[Leifsonia]	GO:0031323	0.12829	regulation of cellular metabolic process
L_williamsii_001147_Fe-S_cluster_assembly_protein_HesB_[Leifsonia]	GO:0051171	0.12779	regulation of nitrogen compound metabolic process
L_williamsii_001147_Fe-S_cluster_assembly_protein_HesB_[Leifsonia]	GO:0006793	0.1277	phosphorus metabolic process
L_williamsii_001147_Fe-S_cluster_assembly_protein_HesB_[Leifsonia]	GO:0019222	0.12668	regulation of metabolic process
L_williamsii_001147_Fe-S_cluster_assembly_protein_HesB_[Leifsonia]	GO:0051716	0.12627	cellular response to stimulus
L_williamsii_001147_Fe-S_cluster_assembly_protein_HesB_[Leifsonia]	GO:0022607	0.1262	cellular component assembly
L_williamsii_001147_Fe-S_cluster_assembly_protein_HesB_[Leifsonia]	GO:0006796	0.12574	phosphate-containing compound metabolic process
L_williamsii_001147_Fe-S_cluster_assembly_protein_HesB_[Leifsonia]	GO:0006820	0.12551	anion transport
L_williamsii_001147_Fe-S_cluster_assembly_protein_HesB_[Leifsonia]	GO:0043603	0.12432	cellular amide metabolic process
L_williamsii_001147_Fe-S_cluster_assembly_protein_HesB_[Leifsonia]	GO:0060255	0.12096	regulation of macromolecule metabolic process
L_williamsii_001147_Fe-S_cluster_assembly_protein_HesB_[Leifsonia]	GO:0034654	0.11881	nucleobase-containing compound biosynthetic process
L_williamsii_001147_Fe-S_cluster_assembly_protein_HesB_[Leifsonia]	GO:0006518	0.11789	peptide metabolic process
L_williamsii_001147_Fe-S_cluster_assembly_protein_HesB_[Leifsonia]	GO:0043604	0.11522	amide biosynthetic process
L_williamsii_001147_Fe-S_cluster_assembly_protein_HesB_[Leifsonia]	GO:0043043	0.11388	peptide biosynthetic process
L_williamsii_001147_Fe-S_cluster_assembly_protein_HesB_[Leifsonia]	GO:0071702	0.11368	organic substance transport
L_williamsii_001147_Fe-S_cluster_assembly_protein_HesB_[Leifsonia]	GO:0006412	0.11279	translation
L_williamsii_001147_Fe-S_cluster_assembly_protein_HesB_[Leifsonia]	GO:0043412	0.11223	macromolecule modification
L_williamsii_001147_Fe-S_cluster_assembly_protein_HesB_[Leifsonia]	GO:0033036	0.1076	macromolecule localization
L_williamsii_001147_Fe-S_cluster_assembly_protein_HesB_[Leifsonia]	GO:0016053	0.10736	organic acid biosynthetic process
L_williamsii_001147_Fe-S_cluster_assembly_protein_HesB_[Leifsonia]	GO:0036211	0.10681	protein modification process
L_williamsii_001147_Fe-S_cluster_assembly_protein_HesB_[Leifsonia]	GO:0006464	0.10677	cellular protein modification process
L_williamsii_001147_Fe-S_cluster_assembly_protein_HesB_[Leifsonia]	GO:0046394	0.10672	carboxylic acid biosynthetic process
L_williamsii_001147_Fe-S_cluster_assembly_protein_HesB_[Leifsonia]	GO:0008104	0.1061	protein localization
L_williamsii_001147_Fe-S_cluster_assembly_protein_HesB_[Leifsonia]	GO:0071705	0.10471	nitrogen compound transport
L_williamsii_001147_Fe-S_cluster_assembly_protein_HesB_[Leifsonia]	GO:0009889	0.10337	regulation of biosynthetic process
L_williamsii_001147_Fe-S_cluster_assembly_protein_HesB_[Leifsonia]	GO:0031326	0.10316	regulation of cellular biosynthetic process
L_williamsii_001147_Fe-S_cluster_assembly_protein_HesB_[Leifsonia]	GO:0045184	0.1017	establishment of protein localization
L_williamsii_001147_Fe-S_cluster_assembly_protein_HesB_[Leifsonia]	GO:0010468	0.10078	regulation of gene expression
L_williamsii_000854_helix-turn-helix_domain-containing_protein_[Leifsonia]	GO:0009056	0.17614	catabolic process
L_williamsii_000854_helix-turn-helix_domain-containing_protein_[Leifsonia]	GO:0006793	0.17366	phosphorus metabolic process
L_williamsii_000854_helix-turn-helix_domain-containing_protein_[Leifsonia]	GO:0006796	0.1733	phosphate-containing compound metabolic process
L_williamsii_000854_helix-turn-helix_domain-containing_protein_[Leifsonia]	GO:1901135	0.16222	carbohydrate derivative metabolic process
L_williamsii_000854_helix-turn-helix_domain-containing_protein_[Leifsonia]	GO:0019637	0.14701	organophosphate metabolic process
L_williamsii_000854_helix-turn-helix_domain-containing_protein_[Leifsonia]	GO:1901575	0.14249	organic substance catabolic process
L_williamsii_000854_helix-turn-helix_domain-containing_protein_[Leifsonia]	GO:0044248	0.11334	cellular catabolic process
L_williamsii_000854_helix-turn-helix_domain-containing_protein_[Leifsonia]	GO:0044283	0.10429	small molecule biosynthetic process
L_williamsii_000854_helix-turn-helix_domain-containing_protein_[Leifsonia]	GO:0006950	0.10318	response to stress
L_williamsii_003435_hypothetical_protein_JC-0555tmp_003435_[Leifsonia]	GO:0016070	0.2698	RNA metabolic process
L_williamsii_003435_hypothetical_protein_JC-0555tmp_003435_[Leifsonia]	GO:0034654	0.18556	nucleobase-containing compound biosynthetic process
L_williamsii_003435_hypothetical_protein_JC-0555tmp_003435_[Leifsonia]	GO:0019222	0.18343	regulation of metabolic process
L_williamsii_003435_hypothetical_protein_JC-0555tmp_003435_[Leifsonia]	GO:0060255	0.17965	regulation of macromolecule metabolic process
L_williamsii_003435_hypothetical_protein_JC-0555tmp_003435_[Leifsonia]	GO:0043603	0.17793	cellular amide metabolic process
L_williamsii_003435_hypothetical_protein_JC-0555tmp_003435_[Leifsonia]	GO:0043604	0.17377	amide biosynthetic process
L_williamsii_003435_hypothetical_protein_JC-0555tmp_003435_[Leifsonia]	GO:0031323	0.17324	regulation of cellular metabolic process
L_williamsii_003435_hypothetical_protein_JC-0555tmp_003435_[Leifsonia]	GO:0006412	0.1678	translation
L_williamsii_003435_hypothetical_protein_JC-0555tmp_003435_[Leifsonia]	GO:0006518	0.16671	peptide metabolic process
L_williamsii_003435_hypothetical_protein_JC-0555tmp_003435_[Leifsonia]	GO:0043043	0.16663	peptide biosynthetic process
L_williamsii_003435_hypothetical_protein_JC-0555tmp_003435_[Leifsonia]	GO:0080090	0.16625	regulation of primary metabolic process
L_williamsii_003435_hypothetical_protein_JC-0555tmp_003435_[Leifsonia]	GO:0006351	0.16494	transcription, DNA-templated
L_williamsii_003435_hypothetical_protein_JC-0555tmp_003435_[Leifsonia]	GO:0051171	0.16453	regulation of nitrogen compound metabolic process
L_williamsii_003435_hypothetical_protein_JC-0555tmp_003435_[Leifsonia]	GO:0097659	0.16394	nucleic acid-templated transcription
L_williamsii_003435_hypothetical_protein_JC-0555tmp_003435_[Leifsonia]	GO:0032774	0.16285	RNA biosynthetic process
L_williamsii_003435_hypothetical_protein_JC-0555tmp_003435_[Leifsonia]	GO:0051252	0.15808	regulation of RNA metabolic process
L_williamsii_003435_hypothetical_protein_JC-0555tmp_003435_[Leifsonia]	GO:0019219	0.15781	regulation of nucleobase-containing compound metabolic process
L_williamsii_003435_hypothetical_protein_JC-0555tmp_003435_[Leifsonia]	GO:0010468	0.15652	regulation of gene expression
L_williamsii_003435_hypothetical_protein_JC-0555tmp_003435_[Leifsonia]	GO:0031326	0.1556	regulation of cellular biosynthetic process
L_williamsii_003435_hypothetical_protein_JC-0555tmp_003435_[Leifsonia]	GO:0009889	0.15543	regulation of biosynthetic process
L_williamsii_003435_hypothetical_protein_JC-0555tmp_003435_[Leifsonia]	GO:0010556	0.15388	regulation of macromolecule biosynthetic process
L_williamsii_003435_hypothetical_protein_JC-0555tmp_003435_[Leifsonia]	GO:2000112	0.1529	regulation of cellular macromolecule biosynthetic process
L_williamsii_003435_hypothetical_protein_JC-0555tmp_003435_[Leifsonia]	GO:1903506	0.14877	regulation of nucleic acid-templated transcription
L_williamsii_003435_hypothetical_protein_JC-0555tmp_003435_[Leifsonia]	GO:2001141	0.14848	regulation of RNA biosynthetic process
L_williamsii_003435_hypothetical_protein_JC-0555tmp_003435_[Leifsonia]	GO:0006355	0.14802	regulation of transcription, DNA-templated
L_williamsii_003435_hypothetical_protein_JC-0555tmp_003435_[Leifsonia]	GO:0090305	0.14093	nucleic acid phosphodiester bond hydrolysis
L_williamsii_003435_hypothetical_protein_JC-0555tmp_003435_[Leifsonia]	GO:0044085	0.13977	cellular component biogenesis
L_williamsii_003435_hypothetical_protein_JC-0555tmp_003435_[Leifsonia]	GO:0016043	0.13518	cellular component organization
L_williamsii_003435_hypothetical_protein_JC-0555tmp_003435_[Leifsonia]	GO:0043412	0.12492	macromolecule modification
L_williamsii_003435_hypothetical_protein_JC-0555tmp_003435_[Leifsonia]	GO:0006396	0.12124	RNA processing
L_williamsii_003435_hypothetical_protein_JC-0555tmp_003435_[Leifsonia]	GO:0051716	0.11231	cellular response to stimulus
L_williamsii_003435_hypothetical_protein_JC-0555tmp_003435_[Leifsonia]	GO:0051234	0.11208	establishment of localization
L_williamsii_003435_hypothetical_protein_JC-0555tmp_003435_[Leifsonia]	GO:0006810	0.11003	transport
L_williamsii_003435_hypothetical_protein_JC-0555tmp_003435_[Leifsonia]	GO:0022607	0.10776	cellular component assembly
L_williamsii_003435_hypothetical_protein_JC-0555tmp_003435_[Leifsonia]	GO:0034470	0.10357	ncRNA processing
L_williamsii_003435_hypothetical_protein_JC-0555tmp_003435_[Leifsonia]	GO:0006996	0.101	organelle organization
L_williamsii_002328_ABC_transporter_permease_subunit_[Leifsonia]	GO:0006793	0.34817	phosphorus metabolic process
L_williamsii_002328_ABC_transporter_permease_subunit_[Leifsonia]	GO:0006796	0.34447	phosphate-containing compound metabolic process
L_williamsii_002328_ABC_transporter_permease_subunit_[Leifsonia]	GO:0051234	0.29269	establishment of localization
L_williamsii_002328_ABC_transporter_permease_subunit_[Leifsonia]	GO:0006810	0.29242	transport
L_williamsii_002328_ABC_transporter_permease_subunit_[Leifsonia]	GO:0006811	0.25963	ion transport
L_williamsii_002328_ABC_transporter_permease_subunit_[Leifsonia]	GO:0055085	0.25327	transmembrane transport
L_williamsii_002328_ABC_transporter_permease_subunit_[Leifsonia]	GO:0090407	0.20437	organophosphate biosynthetic process
L_williamsii_002328_ABC_transporter_permease_subunit_[Leifsonia]	GO:0034220	0.19495	ion transmembrane transport
L_williamsii_002328_ABC_transporter_permease_subunit_[Leifsonia]	GO:0019637	0.1832	organophosphate metabolic process
L_williamsii_002328_ABC_transporter_permease_subunit_[Leifsonia]	GO:1901135	0.17111	carbohydrate derivative metabolic process
L_williamsii_002328_ABC_transporter_permease_subunit_[Leifsonia]	GO:1901137	0.16824	carbohydrate derivative biosynthetic process
L_williamsii_002328_ABC_transporter_permease_subunit_[Leifsonia]	GO:0006812	0.13165	cation transport
L_williamsii_002328_ABC_transporter_permease_subunit_[Leifsonia]	GO:0006091	0.128	generation of precursor metabolites and energy
L_williamsii_002328_ABC_transporter_permease_subunit_[Leifsonia]	GO:0006629	0.1267	lipid metabolic process
L_williamsii_002328_ABC_transporter_permease_subunit_[Leifsonia]	GO:0008610	0.12628	lipid biosynthetic process
L_williamsii_002328_ABC_transporter_permease_subunit_[Leifsonia]	GO:0034654	0.12548	nucleobase-containing compound biosynthetic process
L_williamsii_002328_ABC_transporter_permease_subunit_[Leifsonia]	GO:0098655	0.12297	cation transmembrane transport
L_williamsii_002328_ABC_transporter_permease_subunit_[Leifsonia]	GO:0044255	0.1208	cellular lipid metabolic process
L_williamsii_002328_ABC_transporter_permease_subunit_[Leifsonia]	GO:0006820	0.11821	anion transport
L_williamsii_002328_ABC_transporter_permease_subunit_[Leifsonia]	GO:0072522	0.11212	purine-containing compound biosynthetic process
L_williamsii_002328_ABC_transporter_permease_subunit_[Leifsonia]	GO:0072521	0.11061	purine-containing compound metabolic process
L_williamsii_002328_ABC_transporter_permease_subunit_[Leifsonia]	GO:0098660	0.11056	inorganic ion transmembrane transport
L_williamsii_002328_ABC_transporter_permease_subunit_[Leifsonia]	GO:0006164	0.11009	purine nucleotide biosynthetic process
L_williamsii_002328_ABC_transporter_permease_subunit_[Leifsonia]	GO:0098662	0.10886	inorganic cation transmembrane transport
L_williamsii_002328_ABC_transporter_permease_subunit_[Leifsonia]	GO:0043412	0.10681	macromolecule modification
L_williamsii_002328_ABC_transporter_permease_subunit_[Leifsonia]	GO:0009152	0.10613	purine ribonucleotide biosynthetic process
L_williamsii_002328_ABC_transporter_permease_subunit_[Leifsonia]	GO:0006163	0.10596	purine nucleotide metabolic process
L_williamsii_002328_ABC_transporter_permease_subunit_[Leifsonia]	GO:0009150	0.1023	purine ribonucleotide metabolic process
L_williamsii_002328_ABC_transporter_permease_subunit_[Leifsonia]	GO:0016310	0.10104	phosphorylation
L_williamsii_002268_cellulase_family_glycosylhydrolase_[Leifsonia]	GO:0009056	0.21422	catabolic process
L_williamsii_002268_cellulase_family_glycosylhydrolase_[Leifsonia]	GO:0043436	0.19424	oxoacid metabolic process
L_williamsii_002268_cellulase_family_glycosylhydrolase_[Leifsonia]	GO:0006082	0.19383	organic acid metabolic process
L_williamsii_002268_cellulase_family_glycosylhydrolase_[Leifsonia]	GO:0019752	0.1884	carboxylic acid metabolic process
L_williamsii_002268_cellulase_family_glycosylhydrolase_[Leifsonia]	GO:1901575	0.1856	organic substance catabolic process
L_williamsii_002268_cellulase_family_glycosylhydrolase_[Leifsonia]	GO:0044283	0.16666	small molecule biosynthetic process
L_williamsii_002268_cellulase_family_glycosylhydrolase_[Leifsonia]	GO:0006793	0.13584	phosphorus metabolic process
L_williamsii_002268_cellulase_family_glycosylhydrolase_[Leifsonia]	GO:0006520	0.13392	cellular amino acid metabolic process
L_williamsii_002268_cellulase_family_glycosylhydrolase_[Leifsonia]	GO:0006796	0.13155	phosphate-containing compound metabolic process
L_williamsii_002268_cellulase_family_glycosylhydrolase_[Leifsonia]	GO:0043412	0.12273	macromolecule modification
L_williamsii_002268_cellulase_family_glycosylhydrolase_[Leifsonia]	GO:0005975	0.11541	carbohydrate metabolic process
L_williamsii_002268_cellulase_family_glycosylhydrolase_[Leifsonia]	GO:0044282	0.109	small molecule catabolic process
L_williamsii_002268_cellulase_family_glycosylhydrolase_[Leifsonia]	GO:1901565	0.10568	organonitrogen compound catabolic process
L_williamsii_002268_cellulase_family_glycosylhydrolase_[Leifsonia]	GO:1901605	0.10309	alpha-amino acid metabolic process
L_williamsii_000810_DUF3224_domain-containing_protein_[Leifsonia]	GO:0044283	0.23307	small molecule biosynthetic process
L_williamsii_000810_DUF3224_domain-containing_protein_[Leifsonia]	GO:0006082	0.17384	organic acid metabolic process
L_williamsii_000810_DUF3224_domain-containing_protein_[Leifsonia]	GO:0043436	0.16711	oxoacid metabolic process
L_williamsii_000810_DUF3224_domain-containing_protein_[Leifsonia]	GO:0019752	0.16456	carboxylic acid metabolic process
L_williamsii_000810_DUF3224_domain-containing_protein_[Leifsonia]	GO:0046394	0.15397	carboxylic acid biosynthetic process
L_williamsii_000810_DUF3224_domain-containing_protein_[Leifsonia]	GO:0016053	0.14723	organic acid biosynthetic process
L_williamsii_000810_DUF3224_domain-containing_protein_[Leifsonia]	GO:0009056	0.14077	catabolic process
L_williamsii_000810_DUF3224_domain-containing_protein_[Leifsonia]	GO:1901575	0.13225	organic substance catabolic process
L_williamsii_000810_DUF3224_domain-containing_protein_[Leifsonia]	GO:0006796	0.12221	phosphate-containing compound metabolic process
L_williamsii_000810_DUF3224_domain-containing_protein_[Leifsonia]	GO:0044248	0.1216	cellular catabolic process
L_williamsii_000810_DUF3224_domain-containing_protein_[Leifsonia]	GO:0006793	0.12131	phosphorus metabolic process
L_williamsii_000810_DUF3224_domain-containing_protein_[Leifsonia]	GO:0006520	0.11952	cellular amino acid metabolic process
L_williamsii_000810_DUF3224_domain-containing_protein_[Leifsonia]	GO:1901605	0.11651	alpha-amino acid metabolic process
L_williamsii_000810_DUF3224_domain-containing_protein_[Leifsonia]	GO:0008652	0.10053	cellular amino acid biosynthetic process
L_williamsii_000810_DUF3224_domain-containing_protein_[Leifsonia]	GO:0019637	0.1002	organophosphate metabolic process
L_williamsii_003366_RNB_domain-containing_ribonuclease_[Leifsonia]	GO:0044283	0.23865	small molecule biosynthetic process
L_williamsii_003366_RNB_domain-containing_ribonuclease_[Leifsonia]	GO:0044248	0.17484	cellular catabolic process
L_williamsii_003366_RNB_domain-containing_ribonuclease_[Leifsonia]	GO:0009056	0.172	catabolic process
L_williamsii_003366_RNB_domain-containing_ribonuclease_[Leifsonia]	GO:0006082	0.1687	organic acid metabolic process
L_williamsii_003366_RNB_domain-containing_ribonuclease_[Leifsonia]	GO:0016070	0.16737	RNA metabolic process
L_williamsii_003366_RNB_domain-containing_ribonuclease_[Leifsonia]	GO:0043436	0.16594	oxoacid metabolic process
L_williamsii_003366_RNB_domain-containing_ribonuclease_[Leifsonia]	GO:0019752	0.16271	carboxylic acid metabolic process
L_williamsii_003366_RNB_domain-containing_ribonuclease_[Leifsonia]	GO:0006396	0.15996	RNA processing
L_williamsii_003366_RNB_domain-containing_ribonuclease_[Leifsonia]	GO:1901575	0.15537	organic substance catabolic process
L_williamsii_003366_RNB_domain-containing_ribonuclease_[Leifsonia]	GO:0034660	0.14277	ncRNA metabolic process
L_williamsii_003366_RNB_domain-containing_ribonuclease_[Leifsonia]	GO:0034470	0.13711	ncRNA processing
L_williamsii_003366_RNB_domain-containing_ribonuclease_[Leifsonia]	GO:0043412	0.10895	macromolecule modification
L_williamsii_003366_RNB_domain-containing_ribonuclease_[Leifsonia]	GO:0006793	0.10284	phosphorus metabolic process
L_williamsii_003366_RNB_domain-containing_ribonuclease_[Leifsonia]	GO:0006796	0.10045	phosphate-containing compound metabolic process
L_williamsii_001088_SDR_family_oxidoreductase_[Leifsonia]	GO:0006793	0.3876	phosphorus metabolic process
L_williamsii_001088_SDR_family_oxidoreductase_[Leifsonia]	GO:0006796	0.3611	phosphate-containing compound metabolic process
L_williamsii_001088_SDR_family_oxidoreductase_[Leifsonia]	GO:1901135	0.33001	carbohydrate derivative metabolic process
L_williamsii_001088_SDR_family_oxidoreductase_[Leifsonia]	GO:0019637	0.30979	organophosphate metabolic process
L_williamsii_001088_SDR_family_oxidoreductase_[Leifsonia]	GO:0044283	0.25425	small molecule biosynthetic process
L_williamsii_001088_SDR_family_oxidoreductase_[Leifsonia]	GO:0055086	0.24673	nucleobase-containing small molecule metabolic process
L_williamsii_001088_SDR_family_oxidoreductase_[Leifsonia]	GO:1901137	0.24036	carbohydrate derivative biosynthetic process
L_williamsii_001088_SDR_family_oxidoreductase_[Leifsonia]	GO:0090407	0.22851	organophosphate biosynthetic process
L_williamsii_001088_SDR_family_oxidoreductase_[Leifsonia]	GO:0005975	0.21249	carbohydrate metabolic process
L_williamsii_001088_SDR_family_oxidoreductase_[Leifsonia]	GO:0006082	0.17712	organic acid metabolic process
L_williamsii_001088_SDR_family_oxidoreductase_[Leifsonia]	GO:0019752	0.17626	carboxylic acid metabolic process
L_williamsii_001088_SDR_family_oxidoreductase_[Leifsonia]	GO:0043436	0.17459	oxoacid metabolic process
L_williamsii_001088_SDR_family_oxidoreductase_[Leifsonia]	GO:0009117	0.1507	nucleotide metabolic process
L_williamsii_001088_SDR_family_oxidoreductase_[Leifsonia]	GO:0006753	0.14855	nucleoside phosphate metabolic process
L_williamsii_001088_SDR_family_oxidoreductase_[Leifsonia]	GO:0034654	0.13608	nucleobase-containing compound biosynthetic process
L_williamsii_001088_SDR_family_oxidoreductase_[Leifsonia]	GO:0046394	0.13163	carboxylic acid biosynthetic process
L_williamsii_001088_SDR_family_oxidoreductase_[Leifsonia]	GO:0016053	0.13025	organic acid biosynthetic process
L_williamsii_001088_SDR_family_oxidoreductase_[Leifsonia]	GO:0016310	0.1177	phosphorylation
L_williamsii_001088_SDR_family_oxidoreductase_[Leifsonia]	GO:0008652	0.11678	cellular amino acid biosynthetic process
L_williamsii_001088_SDR_family_oxidoreductase_[Leifsonia]	GO:0009056	0.11458	catabolic process
L_williamsii_001088_SDR_family_oxidoreductase_[Leifsonia]	GO:0019693	0.11169	ribose phosphate metabolic process
L_williamsii_001088_SDR_family_oxidoreductase_[Leifsonia]	GO:0006520	0.11148	cellular amino acid metabolic process
L_williamsii_001088_SDR_family_oxidoreductase_[Leifsonia]	GO:0006091	0.10861	generation of precursor metabolites and energy
L_williamsii_001088_SDR_family_oxidoreductase_[Leifsonia]	GO:0009259	0.10344	ribonucleotide metabolic process
L_williamsii_001088_SDR_family_oxidoreductase_[Leifsonia]	GO:1901575	0.10103	organic substance catabolic process
L_williamsii_002229_glycosyltransferase_family_2_protein_[Leifsonia]	GO:0006793	0.15168	phosphorus metabolic process
L_williamsii_002229_glycosyltransferase_family_2_protein_[Leifsonia]	GO:0006796	0.14894	phosphate-containing compound metabolic process
L_williamsii_002229_glycosyltransferase_family_2_protein_[Leifsonia]	GO:0006082	0.13747	organic acid metabolic process
L_williamsii_002229_glycosyltransferase_family_2_protein_[Leifsonia]	GO:0043436	0.1346	oxoacid metabolic process
L_williamsii_002229_glycosyltransferase_family_2_protein_[Leifsonia]	GO:0046394	0.13412	carboxylic acid biosynthetic process
L_williamsii_002229_glycosyltransferase_family_2_protein_[Leifsonia]	GO:0016053	0.13266	organic acid biosynthetic process
L_williamsii_002229_glycosyltransferase_family_2_protein_[Leifsonia]	GO:0019752	0.13176	carboxylic acid metabolic process
L_williamsii_002229_glycosyltransferase_family_2_protein_[Leifsonia]	GO:0019637	0.12986	organophosphate metabolic process
L_williamsii_002229_glycosyltransferase_family_2_protein_[Leifsonia]	GO:0009056	0.11489	catabolic process
L_williamsii_002229_glycosyltransferase_family_2_protein_[Leifsonia]	GO:0044248	0.1135	cellular catabolic process
L_williamsii_002229_glycosyltransferase_family_2_protein_[Leifsonia]	GO:0043603	0.1122	cellular amide metabolic process
L_williamsii_002229_glycosyltransferase_family_2_protein_[Leifsonia]	GO:0005975	0.11158	carbohydrate metabolic process
L_williamsii_002229_glycosyltransferase_family_2_protein_[Leifsonia]	GO:0034654	0.10765	nucleobase-containing compound biosynthetic process
L_williamsii_002229_glycosyltransferase_family_2_protein_[Leifsonia]	GO:0043412	0.10678	macromolecule modification
L_williamsii_002229_glycosyltransferase_family_2_protein_[Leifsonia]	GO:1901575	0.10458	organic substance catabolic process
L_williamsii_002229_glycosyltransferase_family_2_protein_[Leifsonia]	GO:0090407	0.10411	organophosphate biosynthetic process
L_williamsii_000763_hypothetical_protein_JC-0555tmp_000763_[Leifsonia]	GO:0006518	0.21778	peptide metabolic process
L_williamsii_000763_hypothetical_protein_JC-0555tmp_000763_[Leifsonia]	GO:0043043	0.20677	peptide biosynthetic process
L_williamsii_000763_hypothetical_protein_JC-0555tmp_000763_[Leifsonia]	GO:0006412	0.20622	translation
L_williamsii_000763_hypothetical_protein_JC-0555tmp_000763_[Leifsonia]	GO:0043603	0.19287	cellular amide metabolic process
L_williamsii_000763_hypothetical_protein_JC-0555tmp_000763_[Leifsonia]	GO:0043604	0.18406	amide biosynthetic process
L_williamsii_000763_hypothetical_protein_JC-0555tmp_000763_[Leifsonia]	GO:0051234	0.1217	establishment of localization
L_williamsii_000763_hypothetical_protein_JC-0555tmp_000763_[Leifsonia]	GO:0006810	0.12039	transport
L_williamsii_000763_hypothetical_protein_JC-0555tmp_000763_[Leifsonia]	GO:0016043	0.1108	cellular component organization
L_williamsii_002881_MFS_transporter_[Leifsonia]	GO:0006793	0.31221	phosphorus metabolic process
L_williamsii_002881_MFS_transporter_[Leifsonia]	GO:0055085	0.31207	transmembrane transport
L_williamsii_002881_MFS_transporter_[Leifsonia]	GO:0006091	0.25395	generation of precursor metabolites and energy
L_williamsii_002881_MFS_transporter_[Leifsonia]	GO:0006810	0.2121	transport
L_williamsii_002881_MFS_transporter_[Leifsonia]	GO:0051234	0.20967	establishment of localization
L_williamsii_002881_MFS_transporter_[Leifsonia]	GO:0034220	0.20381	ion transmembrane transport
L_williamsii_002881_MFS_transporter_[Leifsonia]	GO:0016310	0.18175	phosphorylation
L_williamsii_002881_MFS_transporter_[Leifsonia]	GO:0006811	0.1807	ion transport
L_williamsii_002881_MFS_transporter_[Leifsonia]	GO:0045333	0.17949	cellular respiration
L_williamsii_002881_MFS_transporter_[Leifsonia]	GO:0015980	0.1615	energy derivation by oxidation of organic compounds
L_williamsii_002881_MFS_transporter_[Leifsonia]	GO:0022900	0.15688	electron transport chain
L_williamsii_002881_MFS_transporter_[Leifsonia]	GO:0044283	0.14102	small molecule biosynthetic process
L_williamsii_002881_MFS_transporter_[Leifsonia]	GO:0019637	0.13745	organophosphate metabolic process
L_williamsii_002881_MFS_transporter_[Leifsonia]	GO:0006082	0.13406	organic acid metabolic process
L_williamsii_002881_MFS_transporter_[Leifsonia]	GO:0019752	0.12946	carboxylic acid metabolic process
L_williamsii_002881_MFS_transporter_[Leifsonia]	GO:0043436	0.12933	oxoacid metabolic process
L_williamsii_002881_MFS_transporter_[Leifsonia]	GO:0006812	0.12485	cation transport
L_williamsii_002881_MFS_transporter_[Leifsonia]	GO:0006629	0.12396	lipid metabolic process
L_williamsii_002881_MFS_transporter_[Leifsonia]	GO:0090407	0.12328	organophosphate biosynthetic process
L_williamsii_002881_MFS_transporter_[Leifsonia]	GO:1901135	0.1225	carbohydrate derivative metabolic process
L_williamsii_002881_MFS_transporter_[Leifsonia]	GO:0008610	0.12106	lipid biosynthetic process
L_williamsii_002881_MFS_transporter_[Leifsonia]	GO:0044255	0.11938	cellular lipid metabolic process
L_williamsii_002881_MFS_transporter_[Leifsonia]	GO:0098660	0.11128	inorganic ion transmembrane transport
L_williamsii_002881_MFS_transporter_[Leifsonia]	GO:0008654	0.1097	phospholipid biosynthetic process
L_williamsii_002881_MFS_transporter_[Leifsonia]	GO:0098655	0.10913	cation transmembrane transport
L_williamsii_002881_MFS_transporter_[Leifsonia]	GO:0018298	0.10076	protein-chromophore linkage
L_williamsii_001792_WYL_domain-containing_protein_[Leifsonia]	GO:0034654	0.92764	nucleobase-containing compound biosynthetic process
L_williamsii_001792_WYL_domain-containing_protein_[Leifsonia]	GO:0016070	0.79153	RNA metabolic process
L_williamsii_001792_WYL_domain-containing_protein_[Leifsonia]	GO:0019219	0.78815	regulation of nucleobase-containing compound metabolic process
L_williamsii_001792_WYL_domain-containing_protein_[Leifsonia]	GO:0006355	0.77626	regulation of transcription, DNA-templated
L_williamsii_001792_WYL_domain-containing_protein_[Leifsonia]	GO:1903506	0.77462	regulation of nucleic acid-templated transcription
L_williamsii_001792_WYL_domain-containing_protein_[Leifsonia]	GO:0051252	0.77447	regulation of RNA metabolic process
L_williamsii_001792_WYL_domain-containing_protein_[Leifsonia]	GO:2001141	0.77437	regulation of RNA biosynthetic process
L_williamsii_001792_WYL_domain-containing_protein_[Leifsonia]	GO:0032774	0.76785	RNA biosynthetic process
L_williamsii_001792_WYL_domain-containing_protein_[Leifsonia]	GO:0006351	0.76605	transcription, DNA-templated
L_williamsii_001792_WYL_domain-containing_protein_[Leifsonia]	GO:0097659	0.76477	nucleic acid-templated transcription
L_williamsii_001792_WYL_domain-containing_protein_[Leifsonia]	GO:0010468	0.73086	regulation of gene expression
L_williamsii_001792_WYL_domain-containing_protein_[Leifsonia]	GO:0031326	0.71958	regulation of cellular biosynthetic process
L_williamsii_001792_WYL_domain-containing_protein_[Leifsonia]	GO:2000112	0.71863	regulation of cellular macromolecule biosynthetic process
L_williamsii_001792_WYL_domain-containing_protein_[Leifsonia]	GO:0009889	0.71835	regulation of biosynthetic process
L_williamsii_001792_WYL_domain-containing_protein_[Leifsonia]	GO:0051171	0.71831	regulation of nitrogen compound metabolic process
L_williamsii_001792_WYL_domain-containing_protein_[Leifsonia]	GO:0010556	0.7172	regulation of macromolecule biosynthetic process
L_williamsii_001792_WYL_domain-containing_protein_[Leifsonia]	GO:0080090	0.71692	regulation of primary metabolic process
L_williamsii_001792_WYL_domain-containing_protein_[Leifsonia]	GO:0019222	0.71203	regulation of metabolic process
L_williamsii_001792_WYL_domain-containing_protein_[Leifsonia]	GO:0060255	0.71136	regulation of macromolecule metabolic process
L_williamsii_001792_WYL_domain-containing_protein_[Leifsonia]	GO:0031323	0.7052	regulation of cellular metabolic process
L_williamsii_001792_WYL_domain-containing_protein_[Leifsonia]	GO:0044283	0.159	small molecule biosynthetic process
L_williamsii_001792_WYL_domain-containing_protein_[Leifsonia]	GO:0051716	0.15094	cellular response to stimulus
L_williamsii_001792_WYL_domain-containing_protein_[Leifsonia]	GO:0048519	0.13177	negative regulation of biological process
L_williamsii_001792_WYL_domain-containing_protein_[Leifsonia]	GO:0009892	0.13013	negative regulation of metabolic process
L_williamsii_001792_WYL_domain-containing_protein_[Leifsonia]	GO:0010629	0.1288	negative regulation of gene expression
L_williamsii_001792_WYL_domain-containing_protein_[Leifsonia]	GO:0045934	0.12862	negative regulation of nucleobase-containing compound metabolic process
L_williamsii_001792_WYL_domain-containing_protein_[Leifsonia]	GO:0010605	0.12622	negative regulation of macromolecule metabolic process
L_williamsii_001792_WYL_domain-containing_protein_[Leifsonia]	GO:0006082	0.12444	organic acid metabolic process
L_williamsii_001792_WYL_domain-containing_protein_[Leifsonia]	GO:0006950	0.12425	response to stress
L_williamsii_001792_WYL_domain-containing_protein_[Leifsonia]	GO:0043436	0.11696	oxoacid metabolic process
L_williamsii_001792_WYL_domain-containing_protein_[Leifsonia]	GO:0048523	0.1144	negative regulation of cellular process
L_williamsii_001792_WYL_domain-containing_protein_[Leifsonia]	GO:0051253	0.11392	negative regulation of RNA metabolic process
L_williamsii_001792_WYL_domain-containing_protein_[Leifsonia]	GO:0019752	0.11385	carboxylic acid metabolic process
L_williamsii_001792_WYL_domain-containing_protein_[Leifsonia]	GO:0006974	0.1133	cellular response to DNA damage stimulus
L_williamsii_001792_WYL_domain-containing_protein_[Leifsonia]	GO:0033554	0.11289	cellular response to stress
L_williamsii_001792_WYL_domain-containing_protein_[Leifsonia]	GO:0006281	0.11034	DNA repair
L_williamsii_001792_WYL_domain-containing_protein_[Leifsonia]	GO:1902679	0.11015	negative regulation of RNA biosynthetic process
L_williamsii_001792_WYL_domain-containing_protein_[Leifsonia]	GO:1903507	0.10988	negative regulation of nucleic acid-templated transcription
L_williamsii_001792_WYL_domain-containing_protein_[Leifsonia]	GO:0045892	0.10902	negative regulation of transcription, DNA-templated
L_williamsii_001792_WYL_domain-containing_protein_[Leifsonia]	GO:0031324	0.10498	negative regulation of cellular metabolic process
L_williamsii_001792_WYL_domain-containing_protein_[Leifsonia]	GO:0006259	0.10244	DNA metabolic process
L_williamsii_001792_WYL_domain-containing_protein_[Leifsonia]	GO:0051172	0.10194	negative regulation of nitrogen compound metabolic process
L_williamsii_001792_WYL_domain-containing_protein_[Leifsonia]	GO:0006796	0.10066	phosphate-containing compound metabolic process
L_williamsii_001792_WYL_domain-containing_protein_[Leifsonia]	GO:0006793	0.10045	phosphorus metabolic process
L_williamsii_000001_DUF853_domain-containing_protein_[Leifsonia]	GO:0006810	0.13908	transport
L_williamsii_000001_DUF853_domain-containing_protein_[Leifsonia]	GO:0016043	0.13528	cellular component organization
L_williamsii_000001_DUF853_domain-containing_protein_[Leifsonia]	GO:0006811	0.12421	ion transport
L_williamsii_000001_DUF853_domain-containing_protein_[Leifsonia]	GO:0055085	0.11879	transmembrane transport
L_williamsii_002749_hypothetical_protein_JC-0555tmp_002749_[Leifsonia]	GO:0006796	0.17707	phosphate-containing compound metabolic process
L_williamsii_002749_hypothetical_protein_JC-0555tmp_002749_[Leifsonia]	GO:0006793	0.17666	phosphorus metabolic process
L_williamsii_002749_hypothetical_protein_JC-0555tmp_002749_[Leifsonia]	GO:0043412	0.17475	macromolecule modification
L_williamsii_002749_hypothetical_protein_JC-0555tmp_002749_[Leifsonia]	GO:0016070	0.1566	RNA metabolic process
L_williamsii_002749_hypothetical_protein_JC-0555tmp_002749_[Leifsonia]	GO:0044283	0.15357	small molecule biosynthetic process
L_williamsii_002749_hypothetical_protein_JC-0555tmp_002749_[Leifsonia]	GO:0036211	0.13922	protein modification process
L_williamsii_002749_hypothetical_protein_JC-0555tmp_002749_[Leifsonia]	GO:0006464	0.13917	cellular protein modification process
L_williamsii_002749_hypothetical_protein_JC-0555tmp_002749_[Leifsonia]	GO:0009056	0.11896	catabolic process
L_williamsii_002749_hypothetical_protein_JC-0555tmp_002749_[Leifsonia]	GO:0044248	0.11884	cellular catabolic process
L_williamsii_002749_hypothetical_protein_JC-0555tmp_002749_[Leifsonia]	GO:0051716	0.1183	cellular response to stimulus
L_williamsii_002749_hypothetical_protein_JC-0555tmp_002749_[Leifsonia]	GO:0019637	0.11681	organophosphate metabolic process
L_williamsii_002749_hypothetical_protein_JC-0555tmp_002749_[Leifsonia]	GO:0006396	0.11596	RNA processing
L_williamsii_002749_hypothetical_protein_JC-0555tmp_002749_[Leifsonia]	GO:0090407	0.11	organophosphate biosynthetic process
L_williamsii_002749_hypothetical_protein_JC-0555tmp_002749_[Leifsonia]	GO:0051234	0.10858	establishment of localization
L_williamsii_002749_hypothetical_protein_JC-0555tmp_002749_[Leifsonia]	GO:1901575	0.10736	organic substance catabolic process
L_williamsii_002749_hypothetical_protein_JC-0555tmp_002749_[Leifsonia]	GO:0006810	0.10689	transport
L_williamsii_002749_hypothetical_protein_JC-0555tmp_002749_[Leifsonia]	GO:0006082	0.10607	organic acid metabolic process
L_williamsii_002749_hypothetical_protein_JC-0555tmp_002749_[Leifsonia]	GO:0019222	0.10554	regulation of metabolic process
L_williamsii_002749_hypothetical_protein_JC-0555tmp_002749_[Leifsonia]	GO:0043436	0.10305	oxoacid metabolic process
L_williamsii_002749_hypothetical_protein_JC-0555tmp_002749_[Leifsonia]	GO:0044085	0.10212	cellular component biogenesis
L_williamsii_002749_hypothetical_protein_JC-0555tmp_002749_[Leifsonia]	GO:0019752	0.1014	carboxylic acid metabolic process
L_williamsii_001654_hypothetical_protein_JC-0555tmp_001654_[Leifsonia]	GO:1901135	0.53218	carbohydrate derivative metabolic process
L_williamsii_001654_hypothetical_protein_JC-0555tmp_001654_[Leifsonia]	GO:0006796	0.41353	phosphate-containing compound metabolic process
L_williamsii_001654_hypothetical_protein_JC-0555tmp_001654_[Leifsonia]	GO:0019637	0.41348	organophosphate metabolic process
L_williamsii_001654_hypothetical_protein_JC-0555tmp_001654_[Leifsonia]	GO:0006793	0.41112	phosphorus metabolic process
L_williamsii_001654_hypothetical_protein_JC-0555tmp_001654_[Leifsonia]	GO:0009056	0.33699	catabolic process
L_williamsii_001654_hypothetical_protein_JC-0555tmp_001654_[Leifsonia]	GO:0006082	0.33342	organic acid metabolic process
L_williamsii_001654_hypothetical_protein_JC-0555tmp_001654_[Leifsonia]	GO:1901575	0.33065	organic substance catabolic process
L_williamsii_001654_hypothetical_protein_JC-0555tmp_001654_[Leifsonia]	GO:0043436	0.30541	oxoacid metabolic process
L_williamsii_001654_hypothetical_protein_JC-0555tmp_001654_[Leifsonia]	GO:0019752	0.29997	carboxylic acid metabolic process
L_williamsii_001654_hypothetical_protein_JC-0555tmp_001654_[Leifsonia]	GO:0090407	0.24393	organophosphate biosynthetic process
L_williamsii_001654_hypothetical_protein_JC-0555tmp_001654_[Leifsonia]	GO:1901137	0.23015	carbohydrate derivative biosynthetic process
L_williamsii_001654_hypothetical_protein_JC-0555tmp_001654_[Leifsonia]	GO:0005975	0.21766	carbohydrate metabolic process
L_williamsii_001654_hypothetical_protein_JC-0555tmp_001654_[Leifsonia]	GO:0044248	0.20187	cellular catabolic process
L_williamsii_001654_hypothetical_protein_JC-0555tmp_001654_[Leifsonia]	GO:0016052	0.1684	carbohydrate catabolic process
L_williamsii_001654_hypothetical_protein_JC-0555tmp_001654_[Leifsonia]	GO:0006629	0.15902	lipid metabolic process
L_williamsii_001654_hypothetical_protein_JC-0555tmp_001654_[Leifsonia]	GO:0044283	0.15724	small molecule biosynthetic process
L_williamsii_001654_hypothetical_protein_JC-0555tmp_001654_[Leifsonia]	GO:0044255	0.15185	cellular lipid metabolic process
L_williamsii_001654_hypothetical_protein_JC-0555tmp_001654_[Leifsonia]	GO:1901605	0.12278	alpha-amino acid metabolic process
L_williamsii_001654_hypothetical_protein_JC-0555tmp_001654_[Leifsonia]	GO:0055086	0.11714	nucleobase-containing small molecule metabolic process
L_williamsii_001654_hypothetical_protein_JC-0555tmp_001654_[Leifsonia]	GO:0008610	0.10472	lipid biosynthetic process
L_williamsii_001654_hypothetical_protein_JC-0555tmp_001654_[Leifsonia]	GO:0019693	0.10264	ribose phosphate metabolic process
L_williamsii_001654_hypothetical_protein_JC-0555tmp_001654_[Leifsonia]	GO:0000272	0.10211	polysaccharide catabolic process
L_williamsii_002816_hypothetical_protein_JC-0555tmp_002816_[Leifsonia]	GO:0006810	0.1924	transport
L_williamsii_002816_hypothetical_protein_JC-0555tmp_002816_[Leifsonia]	GO:0009056	0.17158	catabolic process
L_williamsii_002816_hypothetical_protein_JC-0555tmp_002816_[Leifsonia]	GO:0016043	0.16678	cellular component organization
L_williamsii_002816_hypothetical_protein_JC-0555tmp_002816_[Leifsonia]	GO:1901575	0.15206	organic substance catabolic process
L_williamsii_002816_hypothetical_protein_JC-0555tmp_002816_[Leifsonia]	GO:0006811	0.14225	ion transport
L_williamsii_002816_hypothetical_protein_JC-0555tmp_002816_[Leifsonia]	GO:0051716	0.14134	cellular response to stimulus
L_williamsii_002816_hypothetical_protein_JC-0555tmp_002816_[Leifsonia]	GO:0044085	0.13741	cellular component biogenesis
L_williamsii_002816_hypothetical_protein_JC-0555tmp_002816_[Leifsonia]	GO:0044248	0.13459	cellular catabolic process
L_williamsii_002816_hypothetical_protein_JC-0555tmp_002816_[Leifsonia]	GO:0006796	0.12932	phosphate-containing compound metabolic process
L_williamsii_002816_hypothetical_protein_JC-0555tmp_002816_[Leifsonia]	GO:0006793	0.12352	phosphorus metabolic process
L_williamsii_002816_hypothetical_protein_JC-0555tmp_002816_[Leifsonia]	GO:0006508	0.1216	proteolysis
L_williamsii_002816_hypothetical_protein_JC-0555tmp_002816_[Leifsonia]	GO:0044419	0.11907	biological process involved in interspecies interaction between organisms
L_williamsii_002816_hypothetical_protein_JC-0555tmp_002816_[Leifsonia]	GO:0006950	0.11642	response to stress
L_williamsii_002816_hypothetical_protein_JC-0555tmp_002816_[Leifsonia]	GO:0006820	0.11631	anion transport
L_williamsii_002816_hypothetical_protein_JC-0555tmp_002816_[Leifsonia]	GO:0007154	0.11467	cell communication
L_williamsii_002816_hypothetical_protein_JC-0555tmp_002816_[Leifsonia]	GO:0023052	0.11411	signaling
L_williamsii_002816_hypothetical_protein_JC-0555tmp_002816_[Leifsonia]	GO:0044283	0.11141	small molecule biosynthetic process
L_williamsii_002816_hypothetical_protein_JC-0555tmp_002816_[Leifsonia]	GO:0043412	0.11068	macromolecule modification
L_williamsii_002816_hypothetical_protein_JC-0555tmp_002816_[Leifsonia]	GO:0007165	0.10793	signal transduction
L_williamsii_002816_hypothetical_protein_JC-0555tmp_002816_[Leifsonia]	GO:0036211	0.10744	protein modification process
L_williamsii_002816_hypothetical_protein_JC-0555tmp_002816_[Leifsonia]	GO:0006464	0.1074	cellular protein modification process
L_williamsii_002816_hypothetical_protein_JC-0555tmp_002816_[Leifsonia]	GO:0009057	0.10582	macromolecule catabolic process
L_williamsii_002816_hypothetical_protein_JC-0555tmp_002816_[Leifsonia]	GO:0042221	0.10576	response to chemical
L_williamsii_002816_hypothetical_protein_JC-0555tmp_002816_[Leifsonia]	GO:0016070	0.1055	RNA metabolic process
L_williamsii_002816_hypothetical_protein_JC-0555tmp_002816_[Leifsonia]	GO:0019222	0.10414	regulation of metabolic process
L_williamsii_002816_hypothetical_protein_JC-0555tmp_002816_[Leifsonia]	GO:0005975	0.10298	carbohydrate metabolic process
L_williamsii_002816_hypothetical_protein_JC-0555tmp_002816_[Leifsonia]	GO:0071702	0.10135	organic substance transport
L_williamsii_000246_ParA_family_protein_[Leifsonia]	GO:0006793	0.26197	phosphorus metabolic process
L_williamsii_000246_ParA_family_protein_[Leifsonia]	GO:0006796	0.24883	phosphate-containing compound metabolic process
L_williamsii_000246_ParA_family_protein_[Leifsonia]	GO:0051234	0.18715	establishment of localization
L_williamsii_000246_ParA_family_protein_[Leifsonia]	GO:0006810	0.17961	transport
L_williamsii_000246_ParA_family_protein_[Leifsonia]	GO:0090407	0.17169	organophosphate biosynthetic process
L_williamsii_000246_ParA_family_protein_[Leifsonia]	GO:0034654	0.16551	nucleobase-containing compound biosynthetic process
L_williamsii_000246_ParA_family_protein_[Leifsonia]	GO:0006811	0.16317	ion transport
L_williamsii_000246_ParA_family_protein_[Leifsonia]	GO:0019637	0.16312	organophosphate metabolic process
L_williamsii_000246_ParA_family_protein_[Leifsonia]	GO:0044085	0.15064	cellular component biogenesis
L_williamsii_000246_ParA_family_protein_[Leifsonia]	GO:0016043	0.14201	cellular component organization
L_williamsii_000246_ParA_family_protein_[Leifsonia]	GO:1901137	0.14141	carbohydrate derivative biosynthetic process
L_williamsii_000246_ParA_family_protein_[Leifsonia]	GO:1901135	0.12808	carbohydrate derivative metabolic process
L_williamsii_000246_ParA_family_protein_[Leifsonia]	GO:0006820	0.10711	anion transport
L_williamsii_000246_ParA_family_protein_[Leifsonia]	GO:0055085	0.10273	transmembrane transport
L_williamsii_001719_DeoR/GlpR_family_DNA-binding_transcription_regulator_[Leifsonia]	GO:0006355	0.9606	regulation of transcription, DNA-templated
L_williamsii_001719_DeoR/GlpR_family_DNA-binding_transcription_regulator_[Leifsonia]	GO:1903506	0.96014	regulation of nucleic acid-templated transcription
L_williamsii_001719_DeoR/GlpR_family_DNA-binding_transcription_regulator_[Leifsonia]	GO:2001141	0.95976	regulation of RNA biosynthetic process
L_williamsii_001719_DeoR/GlpR_family_DNA-binding_transcription_regulator_[Leifsonia]	GO:0006351	0.95863	transcription, DNA-templated
L_williamsii_001719_DeoR/GlpR_family_DNA-binding_transcription_regulator_[Leifsonia]	GO:0097659	0.95772	nucleic acid-templated transcription
L_williamsii_001719_DeoR/GlpR_family_DNA-binding_transcription_regulator_[Leifsonia]	GO:0051252	0.95692	regulation of RNA metabolic process
L_williamsii_001719_DeoR/GlpR_family_DNA-binding_transcription_regulator_[Leifsonia]	GO:0019219	0.95672	regulation of nucleobase-containing compound metabolic process
L_williamsii_001719_DeoR/GlpR_family_DNA-binding_transcription_regulator_[Leifsonia]	GO:0032774	0.95376	RNA biosynthetic process
L_williamsii_001719_DeoR/GlpR_family_DNA-binding_transcription_regulator_[Leifsonia]	GO:2000112	0.95228	regulation of cellular macromolecule biosynthetic process
L_williamsii_001719_DeoR/GlpR_family_DNA-binding_transcription_regulator_[Leifsonia]	GO:0010556	0.95138	regulation of macromolecule biosynthetic process
L_williamsii_001719_DeoR/GlpR_family_DNA-binding_transcription_regulator_[Leifsonia]	GO:0031326	0.95089	regulation of cellular biosynthetic process
L_williamsii_001719_DeoR/GlpR_family_DNA-binding_transcription_regulator_[Leifsonia]	GO:0034654	0.95026	nucleobase-containing compound biosynthetic process
L_williamsii_001719_DeoR/GlpR_family_DNA-binding_transcription_regulator_[Leifsonia]	GO:0009889	0.94992	regulation of biosynthetic process
L_williamsii_001719_DeoR/GlpR_family_DNA-binding_transcription_regulator_[Leifsonia]	GO:0010468	0.94449	regulation of gene expression
L_williamsii_001719_DeoR/GlpR_family_DNA-binding_transcription_regulator_[Leifsonia]	GO:0031323	0.9371	regulation of cellular metabolic process
L_williamsii_001719_DeoR/GlpR_family_DNA-binding_transcription_regulator_[Leifsonia]	GO:0051171	0.93681	regulation of nitrogen compound metabolic process
L_williamsii_001719_DeoR/GlpR_family_DNA-binding_transcription_regulator_[Leifsonia]	GO:0080090	0.93618	regulation of primary metabolic process
L_williamsii_001719_DeoR/GlpR_family_DNA-binding_transcription_regulator_[Leifsonia]	GO:0060255	0.93383	regulation of macromolecule metabolic process
L_williamsii_001719_DeoR/GlpR_family_DNA-binding_transcription_regulator_[Leifsonia]	GO:0019222	0.93276	regulation of metabolic process
L_williamsii_001719_DeoR/GlpR_family_DNA-binding_transcription_regulator_[Leifsonia]	GO:0016070	0.90218	RNA metabolic process
L_williamsii_001719_DeoR/GlpR_family_DNA-binding_transcription_regulator_[Leifsonia]	GO:0045934	0.29143	negative regulation of nucleobase-containing compound metabolic process
L_williamsii_001719_DeoR/GlpR_family_DNA-binding_transcription_regulator_[Leifsonia]	GO:0051253	0.27549	negative regulation of RNA metabolic process
L_williamsii_001719_DeoR/GlpR_family_DNA-binding_transcription_regulator_[Leifsonia]	GO:1903507	0.27536	negative regulation of nucleic acid-templated transcription
L_williamsii_001719_DeoR/GlpR_family_DNA-binding_transcription_regulator_[Leifsonia]	GO:0045892	0.27512	negative regulation of transcription, DNA-templated
L_williamsii_001719_DeoR/GlpR_family_DNA-binding_transcription_regulator_[Leifsonia]	GO:1902679	0.27433	negative regulation of RNA biosynthetic process
L_williamsii_001719_DeoR/GlpR_family_DNA-binding_transcription_regulator_[Leifsonia]	GO:0031327	0.27425	negative regulation of cellular biosynthetic process
L_williamsii_001719_DeoR/GlpR_family_DNA-binding_transcription_regulator_[Leifsonia]	GO:0009890	0.27416	negative regulation of biosynthetic process
L_williamsii_001719_DeoR/GlpR_family_DNA-binding_transcription_regulator_[Leifsonia]	GO:2000113	0.27213	negative regulation of cellular macromolecule biosynthetic process
L_williamsii_001719_DeoR/GlpR_family_DNA-binding_transcription_regulator_[Leifsonia]	GO:0010558	0.27135	negative regulation of macromolecule biosynthetic process
L_williamsii_001719_DeoR/GlpR_family_DNA-binding_transcription_regulator_[Leifsonia]	GO:0010629	0.26199	negative regulation of gene expression
L_williamsii_001719_DeoR/GlpR_family_DNA-binding_transcription_regulator_[Leifsonia]	GO:0051172	0.25227	negative regulation of nitrogen compound metabolic process
L_williamsii_001719_DeoR/GlpR_family_DNA-binding_transcription_regulator_[Leifsonia]	GO:0031324	0.25132	negative regulation of cellular metabolic process
L_williamsii_001719_DeoR/GlpR_family_DNA-binding_transcription_regulator_[Leifsonia]	GO:0009892	0.24959	negative regulation of metabolic process
L_williamsii_001719_DeoR/GlpR_family_DNA-binding_transcription_regulator_[Leifsonia]	GO:0010605	0.24755	negative regulation of macromolecule metabolic process
L_williamsii_001719_DeoR/GlpR_family_DNA-binding_transcription_regulator_[Leifsonia]	GO:0048519	0.23345	negative regulation of biological process
L_williamsii_001719_DeoR/GlpR_family_DNA-binding_transcription_regulator_[Leifsonia]	GO:0048523	0.23138	negative regulation of cellular process
L_williamsii_001719_DeoR/GlpR_family_DNA-binding_transcription_regulator_[Leifsonia]	GO:0044283	0.13561	small molecule biosynthetic process
L_williamsii_001719_DeoR/GlpR_family_DNA-binding_transcription_regulator_[Leifsonia]	GO:0043436	0.10371	oxoacid metabolic process
L_williamsii_001719_DeoR/GlpR_family_DNA-binding_transcription_regulator_[Leifsonia]	GO:0006082	0.10357	organic acid metabolic process
L_williamsii_001719_DeoR/GlpR_family_DNA-binding_transcription_regulator_[Leifsonia]	GO:0019752	0.10345	carboxylic acid metabolic process
L_williamsii_002443_aminotransferase_[Leifsonia]	GO:0043436	0.42771	oxoacid metabolic process
L_williamsii_002443_aminotransferase_[Leifsonia]	GO:0019752	0.42662	carboxylic acid metabolic process
L_williamsii_002443_aminotransferase_[Leifsonia]	GO:0044283	0.33776	small molecule biosynthetic process
L_williamsii_002443_aminotransferase_[Leifsonia]	GO:0006520	0.32483	cellular amino acid metabolic process
L_williamsii_002443_aminotransferase_[Leifsonia]	GO:0006793	0.28539	phosphorus metabolic process
L_williamsii_002443_aminotransferase_[Leifsonia]	GO:0006796	0.28371	phosphate-containing compound metabolic process
L_williamsii_002443_aminotransferase_[Leifsonia]	GO:1901605	0.20494	alpha-amino acid metabolic process
L_williamsii_002443_aminotransferase_[Leifsonia]	GO:0046394	0.20479	carboxylic acid biosynthetic process
L_williamsii_002443_aminotransferase_[Leifsonia]	GO:0016053	0.18508	organic acid biosynthetic process
L_williamsii_002443_aminotransferase_[Leifsonia]	GO:0008652	0.15561	cellular amino acid biosynthetic process
L_williamsii_002443_aminotransferase_[Leifsonia]	GO:0043412	0.13115	macromolecule modification
L_williamsii_002443_aminotransferase_[Leifsonia]	GO:0044248	0.12905	cellular catabolic process
L_williamsii_002443_aminotransferase_[Leifsonia]	GO:0009056	0.1187	catabolic process
L_williamsii_002443_aminotransferase_[Leifsonia]	GO:0016310	0.11796	phosphorylation
L_williamsii_002443_aminotransferase_[Leifsonia]	GO:1901607	0.11094	alpha-amino acid biosynthetic process
L_williamsii_001253_zinc-binding_alcohol_dehydrogenase_[Leifsonia]	GO:0043412	0.30867	macromolecule modification
L_williamsii_001253_zinc-binding_alcohol_dehydrogenase_[Leifsonia]	GO:0016070	0.30155	RNA metabolic process
L_williamsii_001253_zinc-binding_alcohol_dehydrogenase_[Leifsonia]	GO:0006396	0.26592	RNA processing
L_williamsii_001253_zinc-binding_alcohol_dehydrogenase_[Leifsonia]	GO:0034660	0.26031	ncRNA metabolic process
L_williamsii_001253_zinc-binding_alcohol_dehydrogenase_[Leifsonia]	GO:0034470	0.23683	ncRNA processing
L_williamsii_001253_zinc-binding_alcohol_dehydrogenase_[Leifsonia]	GO:0009451	0.2188	RNA modification
L_williamsii_001253_zinc-binding_alcohol_dehydrogenase_[Leifsonia]	GO:0006796	0.20808	phosphate-containing compound metabolic process
L_williamsii_001253_zinc-binding_alcohol_dehydrogenase_[Leifsonia]	GO:0006793	0.19963	phosphorus metabolic process
L_williamsii_001253_zinc-binding_alcohol_dehydrogenase_[Leifsonia]	GO:0019637	0.16748	organophosphate metabolic process
L_williamsii_001253_zinc-binding_alcohol_dehydrogenase_[Leifsonia]	GO:0006399	0.16579	tRNA metabolic process
L_williamsii_001253_zinc-binding_alcohol_dehydrogenase_[Leifsonia]	GO:0008033	0.15236	tRNA processing
L_williamsii_001253_zinc-binding_alcohol_dehydrogenase_[Leifsonia]	GO:0044283	0.15062	small molecule biosynthetic process
L_williamsii_001253_zinc-binding_alcohol_dehydrogenase_[Leifsonia]	GO:0090407	0.14976	organophosphate biosynthetic process
L_williamsii_001253_zinc-binding_alcohol_dehydrogenase_[Leifsonia]	GO:0006082	0.14804	organic acid metabolic process
L_williamsii_001253_zinc-binding_alcohol_dehydrogenase_[Leifsonia]	GO:0043436	0.14576	oxoacid metabolic process
L_williamsii_001253_zinc-binding_alcohol_dehydrogenase_[Leifsonia]	GO:0032259	0.14401	methylation
L_williamsii_001253_zinc-binding_alcohol_dehydrogenase_[Leifsonia]	GO:0019752	0.14141	carboxylic acid metabolic process
L_williamsii_001253_zinc-binding_alcohol_dehydrogenase_[Leifsonia]	GO:0009056	0.13957	catabolic process
L_williamsii_001253_zinc-binding_alcohol_dehydrogenase_[Leifsonia]	GO:0006629	0.13529	lipid metabolic process
L_williamsii_001253_zinc-binding_alcohol_dehydrogenase_[Leifsonia]	GO:0006400	0.1347	tRNA modification
L_williamsii_001253_zinc-binding_alcohol_dehydrogenase_[Leifsonia]	GO:1901135	0.13201	carbohydrate derivative metabolic process
L_williamsii_001253_zinc-binding_alcohol_dehydrogenase_[Leifsonia]	GO:0044255	0.12747	cellular lipid metabolic process
L_williamsii_001253_zinc-binding_alcohol_dehydrogenase_[Leifsonia]	GO:0008610	0.12572	lipid biosynthetic process
L_williamsii_001253_zinc-binding_alcohol_dehydrogenase_[Leifsonia]	GO:1901575	0.12552	organic substance catabolic process
L_williamsii_001253_zinc-binding_alcohol_dehydrogenase_[Leifsonia]	GO:0034654	0.12524	nucleobase-containing compound biosynthetic process
L_williamsii_001253_zinc-binding_alcohol_dehydrogenase_[Leifsonia]	GO:0044248	0.12372	cellular catabolic process
L_williamsii_001253_zinc-binding_alcohol_dehydrogenase_[Leifsonia]	GO:0036211	0.11139	protein modification process
L_williamsii_001253_zinc-binding_alcohol_dehydrogenase_[Leifsonia]	GO:0006464	0.11135	cellular protein modification process
L_williamsii_001253_zinc-binding_alcohol_dehydrogenase_[Leifsonia]	GO:0043414	0.10847	macromolecule methylation
L_williamsii_003541_tyrosine-protein_phosphatase_[Leifsonia]	GO:0006793	0.1947	phosphorus metabolic process
L_williamsii_003541_tyrosine-protein_phosphatase_[Leifsonia]	GO:0006796	0.18825	phosphate-containing compound metabolic process
L_williamsii_003541_tyrosine-protein_phosphatase_[Leifsonia]	GO:0019637	0.15125	organophosphate metabolic process
L_williamsii_003541_tyrosine-protein_phosphatase_[Leifsonia]	GO:0044283	0.12818	small molecule biosynthetic process
L_williamsii_003541_tyrosine-protein_phosphatase_[Leifsonia]	GO:0009056	0.1247	catabolic process
L_williamsii_003541_tyrosine-protein_phosphatase_[Leifsonia]	GO:1901135	0.12231	carbohydrate derivative metabolic process
L_williamsii_003541_tyrosine-protein_phosphatase_[Leifsonia]	GO:1901575	0.11612	organic substance catabolic process
L_williamsii_003541_tyrosine-protein_phosphatase_[Leifsonia]	GO:0016070	0.11029	RNA metabolic process
L_williamsii_003541_tyrosine-protein_phosphatase_[Leifsonia]	GO:0043436	0.10092	oxoacid metabolic process
L_williamsii_003541_tyrosine-protein_phosphatase_[Leifsonia]	GO:0006082	0.10068	organic acid metabolic process
L_williamsii_003541_tyrosine-protein_phosphatase_[Leifsonia]	GO:0005975	0.10067	carbohydrate metabolic process
L_williamsii_000976_cell_division_protein_ZapE_[Leifsonia]	GO:0006950	0.23112	response to stress
L_williamsii_000976_cell_division_protein_ZapE_[Leifsonia]	GO:0006259	0.18609	DNA metabolic process
L_williamsii_000976_cell_division_protein_ZapE_[Leifsonia]	GO:0033554	0.18403	cellular response to stress
L_williamsii_000976_cell_division_protein_ZapE_[Leifsonia]	GO:0051716	0.18357	cellular response to stimulus
L_williamsii_000976_cell_division_protein_ZapE_[Leifsonia]	GO:0006974	0.14936	cellular response to DNA damage stimulus
L_williamsii_000976_cell_division_protein_ZapE_[Leifsonia]	GO:0006281	0.14671	DNA repair
L_williamsii_000976_cell_division_protein_ZapE_[Leifsonia]	GO:0009056	0.12899	catabolic process
L_williamsii_000976_cell_division_protein_ZapE_[Leifsonia]	GO:0006796	0.11696	phosphate-containing compound metabolic process
L_williamsii_000976_cell_division_protein_ZapE_[Leifsonia]	GO:0006793	0.11661	phosphorus metabolic process
L_williamsii_000976_cell_division_protein_ZapE_[Leifsonia]	GO:1901575	0.11324	organic substance catabolic process
L_williamsii_000976_cell_division_protein_ZapE_[Leifsonia]	GO:0044248	0.10312	cellular catabolic process
L_williamsii_002175_HAD_family_phosphatase_[Leifsonia]	GO:0016043	0.14312	cellular component organization
L_williamsii_002175_HAD_family_phosphatase_[Leifsonia]	GO:0006793	0.12419	phosphorus metabolic process
L_williamsii_002175_HAD_family_phosphatase_[Leifsonia]	GO:0043412	0.12279	macromolecule modification
L_williamsii_002175_HAD_family_phosphatase_[Leifsonia]	GO:0006796	0.11791	phosphate-containing compound metabolic process
L_williamsii_002175_HAD_family_phosphatase_[Leifsonia]	GO:0006950	0.11099	response to stress
L_williamsii_002175_HAD_family_phosphatase_[Leifsonia]	GO:0036211	0.11089	protein modification process
L_williamsii_002175_HAD_family_phosphatase_[Leifsonia]	GO:0006464	0.11084	cellular protein modification process
L_williamsii_002175_HAD_family_phosphatase_[Leifsonia]	GO:0051716	0.11042	cellular response to stimulus
L_williamsii_002175_HAD_family_phosphatase_[Leifsonia]	GO:0044085	0.10739	cellular component biogenesis
L_williamsii_002175_HAD_family_phosphatase_[Leifsonia]	GO:0005975	0.10599	carbohydrate metabolic process
L_williamsii_002175_HAD_family_phosphatase_[Leifsonia]	GO:0009056	0.10272	catabolic process
L_williamsii_003274_DUF4194_domain-containing_protein_[Leifsonia]	GO:0034654	0.26547	nucleobase-containing compound biosynthetic process
L_williamsii_003274_DUF4194_domain-containing_protein_[Leifsonia]	GO:0016070	0.25264	RNA metabolic process
L_williamsii_003274_DUF4194_domain-containing_protein_[Leifsonia]	GO:0006796	0.19637	phosphate-containing compound metabolic process
L_williamsii_003274_DUF4194_domain-containing_protein_[Leifsonia]	GO:0006793	0.19564	phosphorus metabolic process
L_williamsii_003274_DUF4194_domain-containing_protein_[Leifsonia]	GO:0016043	0.18983	cellular component organization
L_williamsii_003274_DUF4194_domain-containing_protein_[Leifsonia]	GO:0019222	0.18841	regulation of metabolic process
L_williamsii_003274_DUF4194_domain-containing_protein_[Leifsonia]	GO:0060255	0.17408	regulation of macromolecule metabolic process
L_williamsii_003274_DUF4194_domain-containing_protein_[Leifsonia]	GO:0051716	0.17053	cellular response to stimulus
L_williamsii_003274_DUF4194_domain-containing_protein_[Leifsonia]	GO:0031323	0.16826	regulation of cellular metabolic process
L_williamsii_003274_DUF4194_domain-containing_protein_[Leifsonia]	GO:0051234	0.16351	establishment of localization
L_williamsii_003274_DUF4194_domain-containing_protein_[Leifsonia]	GO:0080090	0.16302	regulation of primary metabolic process
L_williamsii_003274_DUF4194_domain-containing_protein_[Leifsonia]	GO:0051171	0.15838	regulation of nitrogen compound metabolic process
L_williamsii_003274_DUF4194_domain-containing_protein_[Leifsonia]	GO:0006810	0.15733	transport
L_williamsii_003274_DUF4194_domain-containing_protein_[Leifsonia]	GO:0044085	0.15228	cellular component biogenesis
L_williamsii_003274_DUF4194_domain-containing_protein_[Leifsonia]	GO:0010468	0.14969	regulation of gene expression
L_williamsii_003274_DUF4194_domain-containing_protein_[Leifsonia]	GO:0032774	0.14191	RNA biosynthetic process
L_williamsii_003274_DUF4194_domain-containing_protein_[Leifsonia]	GO:0006811	0.14153	ion transport
L_williamsii_003274_DUF4194_domain-containing_protein_[Leifsonia]	GO:0006996	0.13776	organelle organization
L_williamsii_003274_DUF4194_domain-containing_protein_[Leifsonia]	GO:0097659	0.13628	nucleic acid-templated transcription
L_williamsii_003274_DUF4194_domain-containing_protein_[Leifsonia]	GO:0006351	0.13563	transcription, DNA-templated
L_williamsii_003274_DUF4194_domain-containing_protein_[Leifsonia]	GO:0019219	0.13421	regulation of nucleobase-containing compound metabolic process
L_williamsii_003274_DUF4194_domain-containing_protein_[Leifsonia]	GO:0031326	0.13318	regulation of cellular biosynthetic process
L_williamsii_003274_DUF4194_domain-containing_protein_[Leifsonia]	GO:0009889	0.13302	regulation of biosynthetic process
L_williamsii_003274_DUF4194_domain-containing_protein_[Leifsonia]	GO:0010556	0.12949	regulation of macromolecule biosynthetic process
L_williamsii_003274_DUF4194_domain-containing_protein_[Leifsonia]	GO:0043412	0.12756	macromolecule modification
L_williamsii_003274_DUF4194_domain-containing_protein_[Leifsonia]	GO:2000112	0.12743	regulation of cellular macromolecule biosynthetic process
L_williamsii_003274_DUF4194_domain-containing_protein_[Leifsonia]	GO:0051252	0.12591	regulation of RNA metabolic process
L_williamsii_003274_DUF4194_domain-containing_protein_[Leifsonia]	GO:0019637	0.12445	organophosphate metabolic process
L_williamsii_003274_DUF4194_domain-containing_protein_[Leifsonia]	GO:0022607	0.12037	cellular component assembly
L_williamsii_003274_DUF4194_domain-containing_protein_[Leifsonia]	GO:0007049	0.11888	cell cycle
L_williamsii_003274_DUF4194_domain-containing_protein_[Leifsonia]	GO:0007154	0.11867	cell communication
L_williamsii_003274_DUF4194_domain-containing_protein_[Leifsonia]	GO:0048519	0.11788	negative regulation of biological process
L_williamsii_003274_DUF4194_domain-containing_protein_[Leifsonia]	GO:0023052	0.11693	signaling
L_williamsii_003274_DUF4194_domain-containing_protein_[Leifsonia]	GO:2001141	0.11691	regulation of RNA biosynthetic process
L_williamsii_003274_DUF4194_domain-containing_protein_[Leifsonia]	GO:0036211	0.11617	protein modification process
L_williamsii_003274_DUF4194_domain-containing_protein_[Leifsonia]	GO:0006464	0.11614	cellular protein modification process
L_williamsii_003274_DUF4194_domain-containing_protein_[Leifsonia]	GO:0090407	0.11583	organophosphate biosynthetic process
L_williamsii_003274_DUF4194_domain-containing_protein_[Leifsonia]	GO:0044248	0.1158	cellular catabolic process
L_williamsii_003274_DUF4194_domain-containing_protein_[Leifsonia]	GO:1903506	0.11515	regulation of nucleic acid-templated transcription
L_williamsii_003274_DUF4194_domain-containing_protein_[Leifsonia]	GO:0006355	0.11478	regulation of transcription, DNA-templated
L_williamsii_003274_DUF4194_domain-containing_protein_[Leifsonia]	GO:0006950	0.11088	response to stress
L_williamsii_003274_DUF4194_domain-containing_protein_[Leifsonia]	GO:0007165	0.10982	signal transduction
L_williamsii_003274_DUF4194_domain-containing_protein_[Leifsonia]	GO:0009056	0.10675	catabolic process
L_williamsii_003274_DUF4194_domain-containing_protein_[Leifsonia]	GO:0043933	0.104	protein-containing complex subunit organization
L_williamsii_003274_DUF4194_domain-containing_protein_[Leifsonia]	GO:0006820	0.10179	anion transport
L_williamsii_003274_DUF4194_domain-containing_protein_[Leifsonia]	GO:0008104	0.10124	protein localization
L_williamsii_003274_DUF4194_domain-containing_protein_[Leifsonia]	GO:0033036	0.10051	macromolecule localization
L_williamsii_003274_DUF4194_domain-containing_protein_[Leifsonia]	GO:0006396	0.1002	RNA processing
L_williamsii_001408_carbohydrate_ABC_transporter_permease_[Leifsonia]	GO:0006810	0.46113	transport
L_williamsii_001408_carbohydrate_ABC_transporter_permease_[Leifsonia]	GO:0055085	0.42179	transmembrane transport
L_williamsii_001408_carbohydrate_ABC_transporter_permease_[Leifsonia]	GO:0006811	0.4189	ion transport
L_williamsii_001408_carbohydrate_ABC_transporter_permease_[Leifsonia]	GO:0034220	0.31117	ion transmembrane transport
L_williamsii_001408_carbohydrate_ABC_transporter_permease_[Leifsonia]	GO:0006820	0.24534	anion transport
L_williamsii_001408_carbohydrate_ABC_transporter_permease_[Leifsonia]	GO:0006812	0.19853	cation transport
L_williamsii_001408_carbohydrate_ABC_transporter_permease_[Leifsonia]	GO:0006091	0.18925	generation of precursor metabolites and energy
L_williamsii_001408_carbohydrate_ABC_transporter_permease_[Leifsonia]	GO:0071702	0.18438	organic substance transport
L_williamsii_001408_carbohydrate_ABC_transporter_permease_[Leifsonia]	GO:0098655	0.18032	cation transmembrane transport
L_williamsii_001408_carbohydrate_ABC_transporter_permease_[Leifsonia]	GO:0006796	0.17268	phosphate-containing compound metabolic process
L_williamsii_001408_carbohydrate_ABC_transporter_permease_[Leifsonia]	GO:0098660	0.16656	inorganic ion transmembrane transport
L_williamsii_001408_carbohydrate_ABC_transporter_permease_[Leifsonia]	GO:0006793	0.16574	phosphorus metabolic process
L_williamsii_001408_carbohydrate_ABC_transporter_permease_[Leifsonia]	GO:0071705	0.16419	nitrogen compound transport
L_williamsii_001408_carbohydrate_ABC_transporter_permease_[Leifsonia]	GO:0098662	0.15998	inorganic cation transmembrane transport
L_williamsii_001408_carbohydrate_ABC_transporter_permease_[Leifsonia]	GO:0022900	0.14922	electron transport chain
L_williamsii_001408_carbohydrate_ABC_transporter_permease_[Leifsonia]	GO:0065008	0.143	regulation of biological quality
L_williamsii_001408_carbohydrate_ABC_transporter_permease_[Leifsonia]	GO:0016310	0.13118	phosphorylation
L_williamsii_001408_carbohydrate_ABC_transporter_permease_[Leifsonia]	GO:0045333	0.12728	cellular respiration
L_williamsii_001408_carbohydrate_ABC_transporter_permease_[Leifsonia]	GO:0015980	0.12569	energy derivation by oxidation of organic compounds
L_williamsii_001408_carbohydrate_ABC_transporter_permease_[Leifsonia]	GO:0051716	0.12225	cellular response to stimulus
L_williamsii_001408_carbohydrate_ABC_transporter_permease_[Leifsonia]	GO:0023052	0.11998	signaling
L_williamsii_001408_carbohydrate_ABC_transporter_permease_[Leifsonia]	GO:0098656	0.11744	anion transmembrane transport
L_williamsii_001408_carbohydrate_ABC_transporter_permease_[Leifsonia]	GO:0036211	0.11445	protein modification process
L_williamsii_001408_carbohydrate_ABC_transporter_permease_[Leifsonia]	GO:0006464	0.11441	cellular protein modification process
L_williamsii_001408_carbohydrate_ABC_transporter_permease_[Leifsonia]	GO:0007165	0.11413	signal transduction
L_williamsii_001408_carbohydrate_ABC_transporter_permease_[Leifsonia]	GO:0042221	0.11087	response to chemical
L_williamsii_001408_carbohydrate_ABC_transporter_permease_[Leifsonia]	GO:0007154	0.10878	cell communication
L_williamsii_001408_carbohydrate_ABC_transporter_permease_[Leifsonia]	GO:0042886	0.10464	amide transport
L_williamsii_001408_carbohydrate_ABC_transporter_permease_[Leifsonia]	GO:0033036	0.10384	macromolecule localization
L_williamsii_001408_carbohydrate_ABC_transporter_permease_[Leifsonia]	GO:0032501	0.10088	multicellular organismal process
L_williamsii_001408_carbohydrate_ABC_transporter_permease_[Leifsonia]	GO:0008104	0.10076	protein localization
L_williamsii_002861_polysaccharide_biosynthesis_tyrosine_autokinase_[Leifsonia]	GO:0006796	0.13085	phosphate-containing compound metabolic process
L_williamsii_002861_polysaccharide_biosynthesis_tyrosine_autokinase_[Leifsonia]	GO:0051234	0.12298	establishment of localization
L_williamsii_002861_polysaccharide_biosynthesis_tyrosine_autokinase_[Leifsonia]	GO:0006810	0.12077	transport
L_williamsii_002861_polysaccharide_biosynthesis_tyrosine_autokinase_[Leifsonia]	GO:0006811	0.10538	ion transport
L_williamsii_002861_polysaccharide_biosynthesis_tyrosine_autokinase_[Leifsonia]	GO:0006790	0.10468	sulfur compound metabolic process
L_williamsii_002861_polysaccharide_biosynthesis_tyrosine_autokinase_[Leifsonia]	GO:0055085	0.10308	transmembrane transport
L_williamsii_000296_c-type_cytochrome_[Leifsonia]	GO:0006082	0.22212	organic acid metabolic process
L_williamsii_000296_c-type_cytochrome_[Leifsonia]	GO:0043436	0.21663	oxoacid metabolic process
L_williamsii_000296_c-type_cytochrome_[Leifsonia]	GO:0019752	0.21211	carboxylic acid metabolic process
L_williamsii_000296_c-type_cytochrome_[Leifsonia]	GO:0009056	0.20212	catabolic process
L_williamsii_000296_c-type_cytochrome_[Leifsonia]	GO:1901575	0.19931	organic substance catabolic process
L_williamsii_000296_c-type_cytochrome_[Leifsonia]	GO:0005975	0.14765	carbohydrate metabolic process
L_williamsii_000296_c-type_cytochrome_[Leifsonia]	GO:0044248	0.14745	cellular catabolic process
L_williamsii_000296_c-type_cytochrome_[Leifsonia]	GO:1901135	0.13866	carbohydrate derivative metabolic process
L_williamsii_000296_c-type_cytochrome_[Leifsonia]	GO:0006091	0.13409	generation of precursor metabolites and energy
L_williamsii_000296_c-type_cytochrome_[Leifsonia]	GO:1901565	0.12746	organonitrogen compound catabolic process
L_williamsii_000296_c-type_cytochrome_[Leifsonia]	GO:0006793	0.12426	phosphorus metabolic process
L_williamsii_000296_c-type_cytochrome_[Leifsonia]	GO:0006796	0.12411	phosphate-containing compound metabolic process
L_williamsii_000296_c-type_cytochrome_[Leifsonia]	GO:0044282	0.11694	small molecule catabolic process
L_williamsii_000296_c-type_cytochrome_[Leifsonia]	GO:0044283	0.10191	small molecule biosynthetic process
L_williamsii_000296_c-type_cytochrome_[Leifsonia]	GO:0043603	0.10083	cellular amide metabolic process
L_williamsii_001529_DegT/DnrJ/EryC1/StrS_family_aminotransferase_[Leifsonia]	GO:0006796	0.22914	phosphate-containing compound metabolic process
L_williamsii_001529_DegT/DnrJ/EryC1/StrS_family_aminotransferase_[Leifsonia]	GO:0019637	0.2232	organophosphate metabolic process
L_williamsii_001529_DegT/DnrJ/EryC1/StrS_family_aminotransferase_[Leifsonia]	GO:1901135	0.22257	carbohydrate derivative metabolic process
L_williamsii_001529_DegT/DnrJ/EryC1/StrS_family_aminotransferase_[Leifsonia]	GO:0005975	0.18841	carbohydrate metabolic process
L_williamsii_001529_DegT/DnrJ/EryC1/StrS_family_aminotransferase_[Leifsonia]	GO:0009056	0.18158	catabolic process
L_williamsii_001529_DegT/DnrJ/EryC1/StrS_family_aminotransferase_[Leifsonia]	GO:1901575	0.16004	organic substance catabolic process
L_williamsii_001529_DegT/DnrJ/EryC1/StrS_family_aminotransferase_[Leifsonia]	GO:0006082	0.1551	organic acid metabolic process
L_williamsii_001529_DegT/DnrJ/EryC1/StrS_family_aminotransferase_[Leifsonia]	GO:0043436	0.15406	oxoacid metabolic process
L_williamsii_001529_DegT/DnrJ/EryC1/StrS_family_aminotransferase_[Leifsonia]	GO:0019752	0.15023	carboxylic acid metabolic process
L_williamsii_001529_DegT/DnrJ/EryC1/StrS_family_aminotransferase_[Leifsonia]	GO:0044248	0.13787	cellular catabolic process
L_williamsii_001529_DegT/DnrJ/EryC1/StrS_family_aminotransferase_[Leifsonia]	GO:0044283	0.13341	small molecule biosynthetic process
L_williamsii_001529_DegT/DnrJ/EryC1/StrS_family_aminotransferase_[Leifsonia]	GO:0090407	0.12481	organophosphate biosynthetic process
L_williamsii_001529_DegT/DnrJ/EryC1/StrS_family_aminotransferase_[Leifsonia]	GO:0055086	0.11788	nucleobase-containing small molecule metabolic process
L_williamsii_001529_DegT/DnrJ/EryC1/StrS_family_aminotransferase_[Leifsonia]	GO:1901137	0.11038	carbohydrate derivative biosynthetic process
L_williamsii_001529_DegT/DnrJ/EryC1/StrS_family_aminotransferase_[Leifsonia]	GO:0034654	0.10732	nucleobase-containing compound biosynthetic process
L_williamsii_001529_DegT/DnrJ/EryC1/StrS_family_aminotransferase_[Leifsonia]	GO:0016070	0.10381	RNA metabolic process
L_williamsii_001529_DegT/DnrJ/EryC1/StrS_family_aminotransferase_[Leifsonia]	GO:0043412	0.10198	macromolecule modification
L_williamsii_001403_HtaA_domain-containing_protein_[Leifsonia]	GO:1901135	0.34085	carbohydrate derivative metabolic process
L_williamsii_001403_HtaA_domain-containing_protein_[Leifsonia]	GO:0005975	0.23855	carbohydrate metabolic process
L_williamsii_001403_HtaA_domain-containing_protein_[Leifsonia]	GO:0009056	0.23099	catabolic process
L_williamsii_001403_HtaA_domain-containing_protein_[Leifsonia]	GO:1901575	0.19946	organic substance catabolic process
L_williamsii_001403_HtaA_domain-containing_protein_[Leifsonia]	GO:1901137	0.19861	carbohydrate derivative biosynthetic process
L_williamsii_001403_HtaA_domain-containing_protein_[Leifsonia]	GO:0006793	0.18409	phosphorus metabolic process
L_williamsii_001403_HtaA_domain-containing_protein_[Leifsonia]	GO:0006796	0.18184	phosphate-containing compound metabolic process
L_williamsii_001403_HtaA_domain-containing_protein_[Leifsonia]	GO:0044248	0.16412	cellular catabolic process
L_williamsii_001403_HtaA_domain-containing_protein_[Leifsonia]	GO:0019637	0.13695	organophosphate metabolic process
L_williamsii_001403_HtaA_domain-containing_protein_[Leifsonia]	GO:0071554	0.1209	cell wall organization or biogenesis
L_williamsii_001403_HtaA_domain-containing_protein_[Leifsonia]	GO:0016052	0.11915	carbohydrate catabolic process
L_williamsii_000571_LacI_family_transcriptional_regulator_[Leifsonia]	GO:0016070	0.31746	RNA metabolic process
L_williamsii_000571_LacI_family_transcriptional_regulator_[Leifsonia]	GO:0044283	0.24791	small molecule biosynthetic process
L_williamsii_000571_LacI_family_transcriptional_regulator_[Leifsonia]	GO:0006082	0.21777	organic acid metabolic process
L_williamsii_000571_LacI_family_transcriptional_regulator_[Leifsonia]	GO:0043436	0.21547	oxoacid metabolic process
L_williamsii_000571_LacI_family_transcriptional_regulator_[Leifsonia]	GO:0019752	0.21345	carboxylic acid metabolic process
L_williamsii_000571_LacI_family_transcriptional_regulator_[Leifsonia]	GO:0019222	0.19596	regulation of metabolic process
L_williamsii_000571_LacI_family_transcriptional_regulator_[Leifsonia]	GO:0060255	0.17973	regulation of macromolecule metabolic process
L_williamsii_000571_LacI_family_transcriptional_regulator_[Leifsonia]	GO:0006796	0.1748	phosphate-containing compound metabolic process
L_williamsii_000571_LacI_family_transcriptional_regulator_[Leifsonia]	GO:0006793	0.17233	phosphorus metabolic process
L_williamsii_000571_LacI_family_transcriptional_regulator_[Leifsonia]	GO:0010468	0.16485	regulation of gene expression
L_williamsii_000571_LacI_family_transcriptional_regulator_[Leifsonia]	GO:0031323	0.16389	regulation of cellular metabolic process
L_williamsii_000571_LacI_family_transcriptional_regulator_[Leifsonia]	GO:0080090	0.15247	regulation of primary metabolic process
L_williamsii_000571_LacI_family_transcriptional_regulator_[Leifsonia]	GO:0051171	0.14974	regulation of nitrogen compound metabolic process
L_williamsii_000571_LacI_family_transcriptional_regulator_[Leifsonia]	GO:0009889	0.1453	regulation of biosynthetic process
L_williamsii_000571_LacI_family_transcriptional_regulator_[Leifsonia]	GO:0031326	0.14496	regulation of cellular biosynthetic process
L_williamsii_000571_LacI_family_transcriptional_regulator_[Leifsonia]	GO:0009056	0.1431	catabolic process
L_williamsii_000571_LacI_family_transcriptional_regulator_[Leifsonia]	GO:0006520	0.14148	cellular amino acid metabolic process
L_williamsii_000571_LacI_family_transcriptional_regulator_[Leifsonia]	GO:0032774	0.14019	RNA biosynthetic process
L_williamsii_000571_LacI_family_transcriptional_regulator_[Leifsonia]	GO:0010556	0.13758	regulation of macromolecule biosynthetic process
L_williamsii_000571_LacI_family_transcriptional_regulator_[Leifsonia]	GO:2000112	0.13602	regulation of cellular macromolecule biosynthetic process
L_williamsii_000571_LacI_family_transcriptional_regulator_[Leifsonia]	GO:0097659	0.13256	nucleic acid-templated transcription
L_williamsii_000571_LacI_family_transcriptional_regulator_[Leifsonia]	GO:0006351	0.13121	transcription, DNA-templated
L_williamsii_000571_LacI_family_transcriptional_regulator_[Leifsonia]	GO:0019219	0.12841	regulation of nucleobase-containing compound metabolic process
L_williamsii_000571_LacI_family_transcriptional_regulator_[Leifsonia]	GO:1901575	0.12702	organic substance catabolic process
L_williamsii_000571_LacI_family_transcriptional_regulator_[Leifsonia]	GO:0051252	0.12489	regulation of RNA metabolic process
L_williamsii_000571_LacI_family_transcriptional_regulator_[Leifsonia]	GO:0044248	0.12225	cellular catabolic process
L_williamsii_000571_LacI_family_transcriptional_regulator_[Leifsonia]	GO:0016053	0.12032	organic acid biosynthetic process
L_williamsii_000571_LacI_family_transcriptional_regulator_[Leifsonia]	GO:2001141	0.11734	regulation of RNA biosynthetic process
L_williamsii_000571_LacI_family_transcriptional_regulator_[Leifsonia]	GO:0046394	0.11684	carboxylic acid biosynthetic process
L_williamsii_000571_LacI_family_transcriptional_regulator_[Leifsonia]	GO:1903506	0.11559	regulation of nucleic acid-templated transcription
L_williamsii_000571_LacI_family_transcriptional_regulator_[Leifsonia]	GO:0006355	0.11546	regulation of transcription, DNA-templated
L_williamsii_000571_LacI_family_transcriptional_regulator_[Leifsonia]	GO:0019637	0.11404	organophosphate metabolic process
L_williamsii_000571_LacI_family_transcriptional_regulator_[Leifsonia]	GO:1901135	0.1061	carbohydrate derivative metabolic process
L_williamsii_000571_LacI_family_transcriptional_regulator_[Leifsonia]	GO:1901605	0.10408	alpha-amino acid metabolic process
L_williamsii_002030_NAD(P)H-hydrate_dehydratase_[Leifsonia]	GO:0044283	0.3382	small molecule biosynthetic process
L_williamsii_002030_NAD(P)H-hydrate_dehydratase_[Leifsonia]	GO:0006796	0.24741	phosphate-containing compound metabolic process
L_williamsii_002030_NAD(P)H-hydrate_dehydratase_[Leifsonia]	GO:0006793	0.2444	phosphorus metabolic process
L_williamsii_002030_NAD(P)H-hydrate_dehydratase_[Leifsonia]	GO:0019637	0.22178	organophosphate metabolic process
L_williamsii_002030_NAD(P)H-hydrate_dehydratase_[Leifsonia]	GO:0090407	0.17135	organophosphate biosynthetic process
L_williamsii_002030_NAD(P)H-hydrate_dehydratase_[Leifsonia]	GO:0006766	0.15008	vitamin metabolic process
L_williamsii_002030_NAD(P)H-hydrate_dehydratase_[Leifsonia]	GO:0006767	0.1491	water-soluble vitamin metabolic process
L_williamsii_002030_NAD(P)H-hydrate_dehydratase_[Leifsonia]	GO:1901135	0.14887	carbohydrate derivative metabolic process
L_williamsii_002030_NAD(P)H-hydrate_dehydratase_[Leifsonia]	GO:0009110	0.14864	vitamin biosynthetic process
L_williamsii_002030_NAD(P)H-hydrate_dehydratase_[Leifsonia]	GO:0042364	0.14799	water-soluble vitamin biosynthetic process
L_williamsii_002030_NAD(P)H-hydrate_dehydratase_[Leifsonia]	GO:0006082	0.14655	organic acid metabolic process
L_williamsii_002030_NAD(P)H-hydrate_dehydratase_[Leifsonia]	GO:0044272	0.14032	sulfur compound biosynthetic process
L_williamsii_002030_NAD(P)H-hydrate_dehydratase_[Leifsonia]	GO:0006790	0.14029	sulfur compound metabolic process
L_williamsii_002030_NAD(P)H-hydrate_dehydratase_[Leifsonia]	GO:0043436	0.13962	oxoacid metabolic process
L_williamsii_002030_NAD(P)H-hydrate_dehydratase_[Leifsonia]	GO:0019752	0.13862	carboxylic acid metabolic process
L_williamsii_002030_NAD(P)H-hydrate_dehydratase_[Leifsonia]	GO:0009056	0.1321	catabolic process
L_williamsii_002030_NAD(P)H-hydrate_dehydratase_[Leifsonia]	GO:0005975	0.11828	carbohydrate metabolic process
L_williamsii_002030_NAD(P)H-hydrate_dehydratase_[Leifsonia]	GO:0044248	0.11665	cellular catabolic process
L_williamsii_002030_NAD(P)H-hydrate_dehydratase_[Leifsonia]	GO:0046394	0.11076	carboxylic acid biosynthetic process
L_williamsii_002030_NAD(P)H-hydrate_dehydratase_[Leifsonia]	GO:1901575	0.10945	organic substance catabolic process
L_williamsii_002030_NAD(P)H-hydrate_dehydratase_[Leifsonia]	GO:0016053	0.10111	organic acid biosynthetic process
L_williamsii_001233_zinc-binding_dehydrogenase_[Leifsonia]	GO:0019752	0.35466	carboxylic acid metabolic process
L_williamsii_001233_zinc-binding_dehydrogenase_[Leifsonia]	GO:0043436	0.35355	oxoacid metabolic process
L_williamsii_001233_zinc-binding_dehydrogenase_[Leifsonia]	GO:0006793	0.35077	phosphorus metabolic process
L_williamsii_001233_zinc-binding_dehydrogenase_[Leifsonia]	GO:0006082	0.34725	organic acid metabolic process
L_williamsii_001233_zinc-binding_dehydrogenase_[Leifsonia]	GO:1901135	0.34586	carbohydrate derivative metabolic process
L_williamsii_001233_zinc-binding_dehydrogenase_[Leifsonia]	GO:0006796	0.33653	phosphate-containing compound metabolic process
L_williamsii_001233_zinc-binding_dehydrogenase_[Leifsonia]	GO:1901137	0.26413	carbohydrate derivative biosynthetic process
L_williamsii_001233_zinc-binding_dehydrogenase_[Leifsonia]	GO:0019637	0.2637	organophosphate metabolic process
L_williamsii_001233_zinc-binding_dehydrogenase_[Leifsonia]	GO:0090407	0.24824	organophosphate biosynthetic process
L_williamsii_001233_zinc-binding_dehydrogenase_[Leifsonia]	GO:0006520	0.22241	cellular amino acid metabolic process
L_williamsii_001233_zinc-binding_dehydrogenase_[Leifsonia]	GO:0046394	0.21603	carboxylic acid biosynthetic process
L_williamsii_001233_zinc-binding_dehydrogenase_[Leifsonia]	GO:0016053	0.20348	organic acid biosynthetic process
L_williamsii_001233_zinc-binding_dehydrogenase_[Leifsonia]	GO:0055086	0.19422	nucleobase-containing small molecule metabolic process
L_williamsii_001233_zinc-binding_dehydrogenase_[Leifsonia]	GO:0008652	0.16831	cellular amino acid biosynthetic process
L_williamsii_001233_zinc-binding_dehydrogenase_[Leifsonia]	GO:1901605	0.14138	alpha-amino acid metabolic process
L_williamsii_001233_zinc-binding_dehydrogenase_[Leifsonia]	GO:0005975	0.1397	carbohydrate metabolic process
L_williamsii_001233_zinc-binding_dehydrogenase_[Leifsonia]	GO:0034654	0.13259	nucleobase-containing compound biosynthetic process
L_williamsii_001233_zinc-binding_dehydrogenase_[Leifsonia]	GO:0009117	0.12797	nucleotide metabolic process
L_williamsii_001233_zinc-binding_dehydrogenase_[Leifsonia]	GO:0006753	0.12718	nucleoside phosphate metabolic process
L_williamsii_001233_zinc-binding_dehydrogenase_[Leifsonia]	GO:0019693	0.10495	ribose phosphate metabolic process
L_williamsii_002574_hypothetical_protein_JC-0555tmp_002574_[Leifsonia]	GO:0006518	0.21888	peptide metabolic process
L_williamsii_002574_hypothetical_protein_JC-0555tmp_002574_[Leifsonia]	GO:0006412	0.21566	translation
L_williamsii_002574_hypothetical_protein_JC-0555tmp_002574_[Leifsonia]	GO:0043043	0.21475	peptide biosynthetic process
L_williamsii_002574_hypothetical_protein_JC-0555tmp_002574_[Leifsonia]	GO:0043604	0.19949	amide biosynthetic process
L_williamsii_002574_hypothetical_protein_JC-0555tmp_002574_[Leifsonia]	GO:0016070	0.17694	RNA metabolic process
L_williamsii_002574_hypothetical_protein_JC-0555tmp_002574_[Leifsonia]	GO:0034654	0.12997	nucleobase-containing compound biosynthetic process
L_williamsii_002574_hypothetical_protein_JC-0555tmp_002574_[Leifsonia]	GO:0080090	0.12311	regulation of primary metabolic process
L_williamsii_002574_hypothetical_protein_JC-0555tmp_002574_[Leifsonia]	GO:0051171	0.12146	regulation of nitrogen compound metabolic process
L_williamsii_002574_hypothetical_protein_JC-0555tmp_002574_[Leifsonia]	GO:0019222	0.12098	regulation of metabolic process
L_williamsii_002574_hypothetical_protein_JC-0555tmp_002574_[Leifsonia]	GO:0031323	0.12064	regulation of cellular metabolic process
L_williamsii_002574_hypothetical_protein_JC-0555tmp_002574_[Leifsonia]	GO:0060255	0.11775	regulation of macromolecule metabolic process
L_williamsii_002574_hypothetical_protein_JC-0555tmp_002574_[Leifsonia]	GO:0009056	0.10887	catabolic process
L_williamsii_002574_hypothetical_protein_JC-0555tmp_002574_[Leifsonia]	GO:0010468	0.10866	regulation of gene expression
L_williamsii_002574_hypothetical_protein_JC-0555tmp_002574_[Leifsonia]	GO:0044248	0.1038	cellular catabolic process
L_williamsii_002574_hypothetical_protein_JC-0555tmp_002574_[Leifsonia]	GO:0009889	0.10227	regulation of biosynthetic process
L_williamsii_002574_hypothetical_protein_JC-0555tmp_002574_[Leifsonia]	GO:0031326	0.10153	regulation of cellular biosynthetic process
L_williamsii_002574_hypothetical_protein_JC-0555tmp_002574_[Leifsonia]	GO:0006796	0.10036	phosphate-containing compound metabolic process
L_williamsii_001520_PDZ_domain-containing_protein_[Leifsonia]	GO:0009056	0.22316	catabolic process
L_williamsii_001520_PDZ_domain-containing_protein_[Leifsonia]	GO:1901575	0.20305	organic substance catabolic process
L_williamsii_001520_PDZ_domain-containing_protein_[Leifsonia]	GO:0005975	0.18339	carbohydrate metabolic process
L_williamsii_001520_PDZ_domain-containing_protein_[Leifsonia]	GO:0044248	0.18068	cellular catabolic process
L_williamsii_001520_PDZ_domain-containing_protein_[Leifsonia]	GO:1901135	0.15605	carbohydrate derivative metabolic process
L_williamsii_001520_PDZ_domain-containing_protein_[Leifsonia]	GO:0006082	0.14245	organic acid metabolic process
L_williamsii_001520_PDZ_domain-containing_protein_[Leifsonia]	GO:0044283	0.14123	small molecule biosynthetic process
L_williamsii_001520_PDZ_domain-containing_protein_[Leifsonia]	GO:0043436	0.13558	oxoacid metabolic process
L_williamsii_001520_PDZ_domain-containing_protein_[Leifsonia]	GO:0019752	0.13332	carboxylic acid metabolic process
L_williamsii_001520_PDZ_domain-containing_protein_[Leifsonia]	GO:0006793	0.1116	phosphorus metabolic process
L_williamsii_001520_PDZ_domain-containing_protein_[Leifsonia]	GO:0006629	0.10476	lipid metabolic process
L_williamsii_001520_PDZ_domain-containing_protein_[Leifsonia]	GO:0006796	0.10364	phosphate-containing compound metabolic process
L_williamsii_001520_PDZ_domain-containing_protein_[Leifsonia]	GO:1901565	0.10027	organonitrogen compound catabolic process
L_williamsii_001520_PDZ_domain-containing_protein_[Leifsonia]	GO:1901605	0.10024	alpha-amino acid metabolic process
L_williamsii_003674_bifunctional_4-hydroxy-2-oxoglutarate_aldolase/2-dehydro-3-deoxy-phosphogluconate_aldolase_[Leifsonia]	GO:0006082	0.32259	organic acid metabolic process
L_williamsii_003674_bifunctional_4-hydroxy-2-oxoglutarate_aldolase/2-dehydro-3-deoxy-phosphogluconate_aldolase_[Leifsonia]	GO:0019752	0.31606	carboxylic acid metabolic process
L_williamsii_003674_bifunctional_4-hydroxy-2-oxoglutarate_aldolase/2-dehydro-3-deoxy-phosphogluconate_aldolase_[Leifsonia]	GO:0043436	0.31435	oxoacid metabolic process
L_williamsii_003674_bifunctional_4-hydroxy-2-oxoglutarate_aldolase/2-dehydro-3-deoxy-phosphogluconate_aldolase_[Leifsonia]	GO:0006520	0.24011	cellular amino acid metabolic process
L_williamsii_003674_bifunctional_4-hydroxy-2-oxoglutarate_aldolase/2-dehydro-3-deoxy-phosphogluconate_aldolase_[Leifsonia]	GO:0006796	0.2368	phosphate-containing compound metabolic process
L_williamsii_003674_bifunctional_4-hydroxy-2-oxoglutarate_aldolase/2-dehydro-3-deoxy-phosphogluconate_aldolase_[Leifsonia]	GO:0006793	0.23087	phosphorus metabolic process
L_williamsii_003674_bifunctional_4-hydroxy-2-oxoglutarate_aldolase/2-dehydro-3-deoxy-phosphogluconate_aldolase_[Leifsonia]	GO:0016053	0.21549	organic acid biosynthetic process
L_williamsii_003674_bifunctional_4-hydroxy-2-oxoglutarate_aldolase/2-dehydro-3-deoxy-phosphogluconate_aldolase_[Leifsonia]	GO:0046394	0.20175	carboxylic acid biosynthetic process
L_williamsii_003674_bifunctional_4-hydroxy-2-oxoglutarate_aldolase/2-dehydro-3-deoxy-phosphogluconate_aldolase_[Leifsonia]	GO:0019637	0.19546	organophosphate metabolic process
L_williamsii_003674_bifunctional_4-hydroxy-2-oxoglutarate_aldolase/2-dehydro-3-deoxy-phosphogluconate_aldolase_[Leifsonia]	GO:0090407	0.17142	organophosphate biosynthetic process
L_williamsii_003674_bifunctional_4-hydroxy-2-oxoglutarate_aldolase/2-dehydro-3-deoxy-phosphogluconate_aldolase_[Leifsonia]	GO:1901605	0.16869	alpha-amino acid metabolic process
L_williamsii_003674_bifunctional_4-hydroxy-2-oxoglutarate_aldolase/2-dehydro-3-deoxy-phosphogluconate_aldolase_[Leifsonia]	GO:0008652	0.14614	cellular amino acid biosynthetic process
L_williamsii_003674_bifunctional_4-hydroxy-2-oxoglutarate_aldolase/2-dehydro-3-deoxy-phosphogluconate_aldolase_[Leifsonia]	GO:0006767	0.14467	water-soluble vitamin metabolic process
L_williamsii_003674_bifunctional_4-hydroxy-2-oxoglutarate_aldolase/2-dehydro-3-deoxy-phosphogluconate_aldolase_[Leifsonia]	GO:1901607	0.14393	alpha-amino acid biosynthetic process
L_williamsii_003674_bifunctional_4-hydroxy-2-oxoglutarate_aldolase/2-dehydro-3-deoxy-phosphogluconate_aldolase_[Leifsonia]	GO:0006766	0.14374	vitamin metabolic process
L_williamsii_003674_bifunctional_4-hydroxy-2-oxoglutarate_aldolase/2-dehydro-3-deoxy-phosphogluconate_aldolase_[Leifsonia]	GO:0009110	0.14257	vitamin biosynthetic process
L_williamsii_003674_bifunctional_4-hydroxy-2-oxoglutarate_aldolase/2-dehydro-3-deoxy-phosphogluconate_aldolase_[Leifsonia]	GO:0042364	0.14226	water-soluble vitamin biosynthetic process
L_williamsii_003674_bifunctional_4-hydroxy-2-oxoglutarate_aldolase/2-dehydro-3-deoxy-phosphogluconate_aldolase_[Leifsonia]	GO:0009056	0.1334	catabolic process
L_williamsii_003674_bifunctional_4-hydroxy-2-oxoglutarate_aldolase/2-dehydro-3-deoxy-phosphogluconate_aldolase_[Leifsonia]	GO:1901135	0.1228	carbohydrate derivative metabolic process
L_williamsii_003674_bifunctional_4-hydroxy-2-oxoglutarate_aldolase/2-dehydro-3-deoxy-phosphogluconate_aldolase_[Leifsonia]	GO:0044248	0.11592	cellular catabolic process
L_williamsii_003674_bifunctional_4-hydroxy-2-oxoglutarate_aldolase/2-dehydro-3-deoxy-phosphogluconate_aldolase_[Leifsonia]	GO:1901575	0.11526	organic substance catabolic process
L_williamsii_003674_bifunctional_4-hydroxy-2-oxoglutarate_aldolase/2-dehydro-3-deoxy-phosphogluconate_aldolase_[Leifsonia]	GO:1901137	0.10405	carbohydrate derivative biosynthetic process
L_williamsii_003674_bifunctional_4-hydroxy-2-oxoglutarate_aldolase/2-dehydro-3-deoxy-phosphogluconate_aldolase_[Leifsonia]	GO:0043603	0.10044	cellular amide metabolic process
L_williamsii_001474_glycoside_hydrolase_family_15_protein_[Leifsonia]	GO:0016070	0.20326	RNA metabolic process
L_williamsii_001474_glycoside_hydrolase_family_15_protein_[Leifsonia]	GO:0006796	0.19891	phosphate-containing compound metabolic process
L_williamsii_001474_glycoside_hydrolase_family_15_protein_[Leifsonia]	GO:0006793	0.19306	phosphorus metabolic process
L_williamsii_001474_glycoside_hydrolase_family_15_protein_[Leifsonia]	GO:0034654	0.1846	nucleobase-containing compound biosynthetic process
L_williamsii_001474_glycoside_hydrolase_family_15_protein_[Leifsonia]	GO:1901135	0.17284	carbohydrate derivative metabolic process
L_williamsii_001474_glycoside_hydrolase_family_15_protein_[Leifsonia]	GO:1901137	0.12832	carbohydrate derivative biosynthetic process
L_williamsii_001474_glycoside_hydrolase_family_15_protein_[Leifsonia]	GO:0019637	0.12144	organophosphate metabolic process
L_williamsii_001474_glycoside_hydrolase_family_15_protein_[Leifsonia]	GO:0034660	0.11589	ncRNA metabolic process
L_williamsii_001474_glycoside_hydrolase_family_15_protein_[Leifsonia]	GO:0043412	0.11518	macromolecule modification
L_williamsii_001474_glycoside_hydrolase_family_15_protein_[Leifsonia]	GO:0006082	0.11365	organic acid metabolic process
L_williamsii_001474_glycoside_hydrolase_family_15_protein_[Leifsonia]	GO:0044283	0.11073	small molecule biosynthetic process
L_williamsii_001474_glycoside_hydrolase_family_15_protein_[Leifsonia]	GO:0043436	0.11016	oxoacid metabolic process
L_williamsii_001474_glycoside_hydrolase_family_15_protein_[Leifsonia]	GO:0019752	0.10579	carboxylic acid metabolic process
L_williamsii_003254_cadmium-translocating_P-type_ATPase_[Leifsonia]	GO:0006796	0.32664	phosphate-containing compound metabolic process
L_williamsii_003254_cadmium-translocating_P-type_ATPase_[Leifsonia]	GO:0006793	0.31987	phosphorus metabolic process
L_williamsii_003254_cadmium-translocating_P-type_ATPase_[Leifsonia]	GO:0006082	0.2936	organic acid metabolic process
L_williamsii_003254_cadmium-translocating_P-type_ATPase_[Leifsonia]	GO:0043436	0.29231	oxoacid metabolic process
L_williamsii_003254_cadmium-translocating_P-type_ATPase_[Leifsonia]	GO:0019752	0.29104	carboxylic acid metabolic process
L_williamsii_003254_cadmium-translocating_P-type_ATPase_[Leifsonia]	GO:0090407	0.25631	organophosphate biosynthetic process
L_williamsii_003254_cadmium-translocating_P-type_ATPase_[Leifsonia]	GO:0019637	0.25086	organophosphate metabolic process
L_williamsii_003254_cadmium-translocating_P-type_ATPase_[Leifsonia]	GO:0046394	0.16811	carboxylic acid biosynthetic process
L_williamsii_003254_cadmium-translocating_P-type_ATPase_[Leifsonia]	GO:0006520	0.16248	cellular amino acid metabolic process
L_williamsii_003254_cadmium-translocating_P-type_ATPase_[Leifsonia]	GO:0016053	0.15319	organic acid biosynthetic process
L_williamsii_003254_cadmium-translocating_P-type_ATPase_[Leifsonia]	GO:0006766	0.1253	vitamin metabolic process
L_williamsii_003254_cadmium-translocating_P-type_ATPase_[Leifsonia]	GO:0006767	0.12138	water-soluble vitamin metabolic process
L_williamsii_003254_cadmium-translocating_P-type_ATPase_[Leifsonia]	GO:0008652	0.11697	cellular amino acid biosynthetic process
L_williamsii_003254_cadmium-translocating_P-type_ATPase_[Leifsonia]	GO:1901135	0.11492	carbohydrate derivative metabolic process
L_williamsii_003254_cadmium-translocating_P-type_ATPase_[Leifsonia]	GO:0009110	0.11487	vitamin biosynthetic process
L_williamsii_003254_cadmium-translocating_P-type_ATPase_[Leifsonia]	GO:0042364	0.11347	water-soluble vitamin biosynthetic process
L_williamsii_003254_cadmium-translocating_P-type_ATPase_[Leifsonia]	GO:1901605	0.10487	alpha-amino acid metabolic process
L_williamsii_002149_aminotransferase_class_V-fold_PLP-dependent_enzyme_[Leifsonia]	GO:0044283	0.51682	small molecule biosynthetic process
L_williamsii_002149_aminotransferase_class_V-fold_PLP-dependent_enzyme_[Leifsonia]	GO:0043436	0.39106	oxoacid metabolic process
L_williamsii_002149_aminotransferase_class_V-fold_PLP-dependent_enzyme_[Leifsonia]	GO:0019752	0.38991	carboxylic acid metabolic process
L_williamsii_002149_aminotransferase_class_V-fold_PLP-dependent_enzyme_[Leifsonia]	GO:0006082	0.3879	organic acid metabolic process
L_williamsii_002149_aminotransferase_class_V-fold_PLP-dependent_enzyme_[Leifsonia]	GO:0006520	0.34683	cellular amino acid metabolic process
L_williamsii_002149_aminotransferase_class_V-fold_PLP-dependent_enzyme_[Leifsonia]	GO:0016053	0.30355	organic acid biosynthetic process
L_williamsii_002149_aminotransferase_class_V-fold_PLP-dependent_enzyme_[Leifsonia]	GO:1901605	0.30278	alpha-amino acid metabolic process
L_williamsii_002149_aminotransferase_class_V-fold_PLP-dependent_enzyme_[Leifsonia]	GO:0046394	0.27868	carboxylic acid biosynthetic process
L_williamsii_002149_aminotransferase_class_V-fold_PLP-dependent_enzyme_[Leifsonia]	GO:0008652	0.25463	cellular amino acid biosynthetic process
L_williamsii_002149_aminotransferase_class_V-fold_PLP-dependent_enzyme_[Leifsonia]	GO:1901607	0.19699	alpha-amino acid biosynthetic process
L_williamsii_002149_aminotransferase_class_V-fold_PLP-dependent_enzyme_[Leifsonia]	GO:0009056	0.13972	catabolic process
L_williamsii_002149_aminotransferase_class_V-fold_PLP-dependent_enzyme_[Leifsonia]	GO:0044248	0.13172	cellular catabolic process
L_williamsii_002149_aminotransferase_class_V-fold_PLP-dependent_enzyme_[Leifsonia]	GO:0006796	0.12617	phosphate-containing compound metabolic process
L_williamsii_002149_aminotransferase_class_V-fold_PLP-dependent_enzyme_[Leifsonia]	GO:0006793	0.12531	phosphorus metabolic process
L_williamsii_002149_aminotransferase_class_V-fold_PLP-dependent_enzyme_[Leifsonia]	GO:1901575	0.12102	organic substance catabolic process
L_williamsii_002149_aminotransferase_class_V-fold_PLP-dependent_enzyme_[Leifsonia]	GO:0006790	0.11969	sulfur compound metabolic process
L_williamsii_002149_aminotransferase_class_V-fold_PLP-dependent_enzyme_[Leifsonia]	GO:0044282	0.1157	small molecule catabolic process
L_williamsii_002149_aminotransferase_class_V-fold_PLP-dependent_enzyme_[Leifsonia]	GO:0043412	0.1132	macromolecule modification
L_williamsii_002149_aminotransferase_class_V-fold_PLP-dependent_enzyme_[Leifsonia]	GO:0044272	0.11082	sulfur compound biosynthetic process
L_williamsii_002149_aminotransferase_class_V-fold_PLP-dependent_enzyme_[Leifsonia]	GO:0006766	0.10136	vitamin metabolic process
L_williamsii_003017_type_IV_pilus_assembly_protein_PilM_[Leifsonia]	GO:0006793	0.15044	phosphorus metabolic process
L_williamsii_003017_type_IV_pilus_assembly_protein_PilM_[Leifsonia]	GO:0006796	0.14353	phosphate-containing compound metabolic process
L_williamsii_003017_type_IV_pilus_assembly_protein_PilM_[Leifsonia]	GO:0034654	0.12759	nucleobase-containing compound biosynthetic process
L_williamsii_003017_type_IV_pilus_assembly_protein_PilM_[Leifsonia]	GO:0043412	0.10884	macromolecule modification
L_williamsii_003017_type_IV_pilus_assembly_protein_PilM_[Leifsonia]	GO:0019637	0.10521	organophosphate metabolic process
L_williamsii_003017_type_IV_pilus_assembly_protein_PilM_[Leifsonia]	GO:0051234	0.1045	establishment of localization
L_williamsii_003017_type_IV_pilus_assembly_protein_PilM_[Leifsonia]	GO:0006810	0.10438	transport
L_williamsii_003017_type_IV_pilus_assembly_protein_PilM_[Leifsonia]	GO:0044085	0.10121	cellular component biogenesis
L_williamsii_001900_MBL_fold_metallo-hydrolase_[Leifsonia]	GO:0006793	0.19375	phosphorus metabolic process
L_williamsii_001900_MBL_fold_metallo-hydrolase_[Leifsonia]	GO:0044283	0.19038	small molecule biosynthetic process
L_williamsii_001900_MBL_fold_metallo-hydrolase_[Leifsonia]	GO:0006796	0.18039	phosphate-containing compound metabolic process
L_williamsii_001900_MBL_fold_metallo-hydrolase_[Leifsonia]	GO:0044248	0.1562	cellular catabolic process
L_williamsii_001900_MBL_fold_metallo-hydrolase_[Leifsonia]	GO:0009056	0.15233	catabolic process
L_williamsii_001900_MBL_fold_metallo-hydrolase_[Leifsonia]	GO:1901575	0.11655	organic substance catabolic process
L_williamsii_001900_MBL_fold_metallo-hydrolase_[Leifsonia]	GO:0019637	0.11421	organophosphate metabolic process
L_williamsii_001900_MBL_fold_metallo-hydrolase_[Leifsonia]	GO:0006082	0.10885	organic acid metabolic process
L_williamsii_001900_MBL_fold_metallo-hydrolase_[Leifsonia]	GO:1901135	0.10646	carbohydrate derivative metabolic process
L_williamsii_001900_MBL_fold_metallo-hydrolase_[Leifsonia]	GO:0043436	0.10293	oxoacid metabolic process
L_williamsii_001900_MBL_fold_metallo-hydrolase_[Leifsonia]	GO:0019752	0.10002	carboxylic acid metabolic process
L_williamsii_000768_GNAT_family_N-acetyltransferase_[Leifsonia]	GO:0043436	0.38299	oxoacid metabolic process
L_williamsii_000768_GNAT_family_N-acetyltransferase_[Leifsonia]	GO:0019752	0.37967	carboxylic acid metabolic process
L_williamsii_000768_GNAT_family_N-acetyltransferase_[Leifsonia]	GO:0044283	0.35232	small molecule biosynthetic process
L_williamsii_000768_GNAT_family_N-acetyltransferase_[Leifsonia]	GO:0006793	0.29475	phosphorus metabolic process
L_williamsii_000768_GNAT_family_N-acetyltransferase_[Leifsonia]	GO:0006796	0.27433	phosphate-containing compound metabolic process
L_williamsii_000768_GNAT_family_N-acetyltransferase_[Leifsonia]	GO:0019637	0.22588	organophosphate metabolic process
L_williamsii_000768_GNAT_family_N-acetyltransferase_[Leifsonia]	GO:0016053	0.22368	organic acid biosynthetic process
L_williamsii_000768_GNAT_family_N-acetyltransferase_[Leifsonia]	GO:0046394	0.22041	carboxylic acid biosynthetic process
L_williamsii_000768_GNAT_family_N-acetyltransferase_[Leifsonia]	GO:0006520	0.21281	cellular amino acid metabolic process
L_williamsii_000768_GNAT_family_N-acetyltransferase_[Leifsonia]	GO:1901135	0.20968	carbohydrate derivative metabolic process
L_williamsii_000768_GNAT_family_N-acetyltransferase_[Leifsonia]	GO:0008652	0.16953	cellular amino acid biosynthetic process
L_williamsii_000768_GNAT_family_N-acetyltransferase_[Leifsonia]	GO:0090407	0.16906	organophosphate biosynthetic process
L_williamsii_000768_GNAT_family_N-acetyltransferase_[Leifsonia]	GO:0055086	0.16477	nucleobase-containing small molecule metabolic process
L_williamsii_000768_GNAT_family_N-acetyltransferase_[Leifsonia]	GO:0005975	0.14805	carbohydrate metabolic process
L_williamsii_000768_GNAT_family_N-acetyltransferase_[Leifsonia]	GO:0006753	0.13032	nucleoside phosphate metabolic process
L_williamsii_000768_GNAT_family_N-acetyltransferase_[Leifsonia]	GO:0006790	0.12988	sulfur compound metabolic process
L_williamsii_000768_GNAT_family_N-acetyltransferase_[Leifsonia]	GO:0009117	0.12871	nucleotide metabolic process
L_williamsii_000768_GNAT_family_N-acetyltransferase_[Leifsonia]	GO:0044272	0.12729	sulfur compound biosynthetic process
L_williamsii_000768_GNAT_family_N-acetyltransferase_[Leifsonia]	GO:0034654	0.12637	nucleobase-containing compound biosynthetic process
L_williamsii_000768_GNAT_family_N-acetyltransferase_[Leifsonia]	GO:0009056	0.1244	catabolic process
L_williamsii_000768_GNAT_family_N-acetyltransferase_[Leifsonia]	GO:0043603	0.12171	cellular amide metabolic process
L_williamsii_000768_GNAT_family_N-acetyltransferase_[Leifsonia]	GO:1901605	0.12108	alpha-amino acid metabolic process
L_williamsii_000768_GNAT_family_N-acetyltransferase_[Leifsonia]	GO:1901575	0.11831	organic substance catabolic process
L_williamsii_000768_GNAT_family_N-acetyltransferase_[Leifsonia]	GO:0032787	0.1177	monocarboxylic acid metabolic process
L_williamsii_000768_GNAT_family_N-acetyltransferase_[Leifsonia]	GO:1901137	0.10901	carbohydrate derivative biosynthetic process
L_williamsii_000768_GNAT_family_N-acetyltransferase_[Leifsonia]	GO:0044248	0.10486	cellular catabolic process
L_williamsii_000768_GNAT_family_N-acetyltransferase_[Leifsonia]	GO:1901607	0.10441	alpha-amino acid biosynthetic process
L_williamsii_000768_GNAT_family_N-acetyltransferase_[Leifsonia]	GO:0043604	0.10148	amide biosynthetic process
L_williamsii_002017_cyanamide_hydratase_[Leifsonia]	GO:0044283	0.23619	small molecule biosynthetic process
L_williamsii_002017_cyanamide_hydratase_[Leifsonia]	GO:0006082	0.18834	organic acid metabolic process
L_williamsii_002017_cyanamide_hydratase_[Leifsonia]	GO:0043436	0.18573	oxoacid metabolic process
L_williamsii_002017_cyanamide_hydratase_[Leifsonia]	GO:0019752	0.18367	carboxylic acid metabolic process
L_williamsii_002017_cyanamide_hydratase_[Leifsonia]	GO:0006793	0.14893	phosphorus metabolic process
L_williamsii_002017_cyanamide_hydratase_[Leifsonia]	GO:0006796	0.14453	phosphate-containing compound metabolic process
L_williamsii_002017_cyanamide_hydratase_[Leifsonia]	GO:0009056	0.13936	catabolic process
L_williamsii_002017_cyanamide_hydratase_[Leifsonia]	GO:0016070	0.13748	RNA metabolic process
L_williamsii_002017_cyanamide_hydratase_[Leifsonia]	GO:1901575	0.13106	organic substance catabolic process
L_williamsii_002017_cyanamide_hydratase_[Leifsonia]	GO:0016053	0.12216	organic acid biosynthetic process
L_williamsii_002017_cyanamide_hydratase_[Leifsonia]	GO:0046394	0.12169	carboxylic acid biosynthetic process
L_williamsii_002017_cyanamide_hydratase_[Leifsonia]	GO:0005975	0.119	carbohydrate metabolic process
L_williamsii_002017_cyanamide_hydratase_[Leifsonia]	GO:0043603	0.11823	cellular amide metabolic process
L_williamsii_002017_cyanamide_hydratase_[Leifsonia]	GO:0006766	0.11719	vitamin metabolic process
L_williamsii_002017_cyanamide_hydratase_[Leifsonia]	GO:0044248	0.11655	cellular catabolic process
L_williamsii_002017_cyanamide_hydratase_[Leifsonia]	GO:0009110	0.11553	vitamin biosynthetic process
L_williamsii_002017_cyanamide_hydratase_[Leifsonia]	GO:0006767	0.11527	water-soluble vitamin metabolic process
L_williamsii_002017_cyanamide_hydratase_[Leifsonia]	GO:0042364	0.11413	water-soluble vitamin biosynthetic process
L_williamsii_002017_cyanamide_hydratase_[Leifsonia]	GO:0043412	0.11222	macromolecule modification
L_williamsii_002017_cyanamide_hydratase_[Leifsonia]	GO:0006520	0.10798	cellular amino acid metabolic process
L_williamsii_001364_DeoR/GlpR_family_DNA-binding_transcription_regulator_[Leifsonia]	GO:0016070	0.79058	RNA metabolic process
L_williamsii_001364_DeoR/GlpR_family_DNA-binding_transcription_regulator_[Leifsonia]	GO:2000112	0.76234	regulation of cellular macromolecule biosynthetic process
L_williamsii_001364_DeoR/GlpR_family_DNA-binding_transcription_regulator_[Leifsonia]	GO:0031326	0.76176	regulation of cellular biosynthetic process
L_williamsii_001364_DeoR/GlpR_family_DNA-binding_transcription_regulator_[Leifsonia]	GO:0010556	0.76112	regulation of macromolecule biosynthetic process
L_williamsii_001364_DeoR/GlpR_family_DNA-binding_transcription_regulator_[Leifsonia]	GO:0009889	0.75881	regulation of biosynthetic process
L_williamsii_001364_DeoR/GlpR_family_DNA-binding_transcription_regulator_[Leifsonia]	GO:0006351	0.75468	transcription, DNA-templated
L_williamsii_001364_DeoR/GlpR_family_DNA-binding_transcription_regulator_[Leifsonia]	GO:0097659	0.75291	nucleic acid-templated transcription
L_williamsii_001364_DeoR/GlpR_family_DNA-binding_transcription_regulator_[Leifsonia]	GO:0006355	0.75252	regulation of transcription, DNA-templated
L_williamsii_001364_DeoR/GlpR_family_DNA-binding_transcription_regulator_[Leifsonia]	GO:2001141	0.75174	regulation of RNA biosynthetic process
L_williamsii_001364_DeoR/GlpR_family_DNA-binding_transcription_regulator_[Leifsonia]	GO:0010468	0.75104	regulation of gene expression
L_williamsii_001364_DeoR/GlpR_family_DNA-binding_transcription_regulator_[Leifsonia]	GO:1903506	0.75103	regulation of nucleic acid-templated transcription
L_williamsii_001364_DeoR/GlpR_family_DNA-binding_transcription_regulator_[Leifsonia]	GO:0019219	0.74521	regulation of nucleobase-containing compound metabolic process
L_williamsii_001364_DeoR/GlpR_family_DNA-binding_transcription_regulator_[Leifsonia]	GO:0032774	0.74277	RNA biosynthetic process
L_williamsii_001364_DeoR/GlpR_family_DNA-binding_transcription_regulator_[Leifsonia]	GO:0051252	0.74204	regulation of RNA metabolic process
L_williamsii_001364_DeoR/GlpR_family_DNA-binding_transcription_regulator_[Leifsonia]	GO:0019222	0.7288	regulation of metabolic process
L_williamsii_001364_DeoR/GlpR_family_DNA-binding_transcription_regulator_[Leifsonia]	GO:0060255	0.72726	regulation of macromolecule metabolic process
L_williamsii_001364_DeoR/GlpR_family_DNA-binding_transcription_regulator_[Leifsonia]	GO:0031323	0.71489	regulation of cellular metabolic process
L_williamsii_001364_DeoR/GlpR_family_DNA-binding_transcription_regulator_[Leifsonia]	GO:0051171	0.70391	regulation of nitrogen compound metabolic process
L_williamsii_001364_DeoR/GlpR_family_DNA-binding_transcription_regulator_[Leifsonia]	GO:0080090	0.70382	regulation of primary metabolic process
L_williamsii_001364_DeoR/GlpR_family_DNA-binding_transcription_regulator_[Leifsonia]	GO:0044283	0.21467	small molecule biosynthetic process
L_williamsii_001364_DeoR/GlpR_family_DNA-binding_transcription_regulator_[Leifsonia]	GO:0006082	0.16815	organic acid metabolic process
L_williamsii_001364_DeoR/GlpR_family_DNA-binding_transcription_regulator_[Leifsonia]	GO:0019752	0.16755	carboxylic acid metabolic process
L_williamsii_001364_DeoR/GlpR_family_DNA-binding_transcription_regulator_[Leifsonia]	GO:0043436	0.16642	oxoacid metabolic process
L_williamsii_001364_DeoR/GlpR_family_DNA-binding_transcription_regulator_[Leifsonia]	GO:0006793	0.11515	phosphorus metabolic process
L_williamsii_001364_DeoR/GlpR_family_DNA-binding_transcription_regulator_[Leifsonia]	GO:0006520	0.11437	cellular amino acid metabolic process
L_williamsii_001364_DeoR/GlpR_family_DNA-binding_transcription_regulator_[Leifsonia]	GO:0006796	0.11364	phosphate-containing compound metabolic process
L_williamsii_001364_DeoR/GlpR_family_DNA-binding_transcription_regulator_[Leifsonia]	GO:0046394	0.10743	carboxylic acid biosynthetic process
L_williamsii_001364_DeoR/GlpR_family_DNA-binding_transcription_regulator_[Leifsonia]	GO:0016053	0.1067	organic acid biosynthetic process
L_williamsii_001364_DeoR/GlpR_family_DNA-binding_transcription_regulator_[Leifsonia]	GO:1901605	0.10382	alpha-amino acid metabolic process
L_williamsii_001364_DeoR/GlpR_family_DNA-binding_transcription_regulator_[Leifsonia]	GO:0008652	0.10165	cellular amino acid biosynthetic process
L_williamsii_003668_RidA_family_protein_[Leifsonia]	GO:0009056	0.13737	catabolic process
L_williamsii_003668_RidA_family_protein_[Leifsonia]	GO:0015979	0.13588	photosynthesis
L_williamsii_003668_RidA_family_protein_[Leifsonia]	GO:0044248	0.12538	cellular catabolic process
L_williamsii_003668_RidA_family_protein_[Leifsonia]	GO:0051234	0.12238	establishment of localization
L_williamsii_003668_RidA_family_protein_[Leifsonia]	GO:0006810	0.12187	transport
L_williamsii_003668_RidA_family_protein_[Leifsonia]	GO:1901575	0.1195	organic substance catabolic process
L_williamsii_003668_RidA_family_protein_[Leifsonia]	GO:0006793	0.11846	phosphorus metabolic process
L_williamsii_003668_RidA_family_protein_[Leifsonia]	GO:0006796	0.11215	phosphate-containing compound metabolic process
L_williamsii_003668_RidA_family_protein_[Leifsonia]	GO:1901135	0.11007	carbohydrate derivative metabolic process
L_williamsii_003668_RidA_family_protein_[Leifsonia]	GO:0051716	0.11007	cellular response to stimulus
L_williamsii_003668_RidA_family_protein_[Leifsonia]	GO:0016043	0.10765	cellular component organization
L_williamsii_003668_RidA_family_protein_[Leifsonia]	GO:0006508	0.10396	proteolysis
L_williamsii_003668_RidA_family_protein_[Leifsonia]	GO:0006950	0.10379	response to stress
L_williamsii_003668_RidA_family_protein_[Leifsonia]	GO:0005975	0.10346	carbohydrate metabolic process
L_williamsii_002547_hypothetical_protein_JC-0555tmp_002547_[Leifsonia]	GO:0044283	0.1763	small molecule biosynthetic process
L_williamsii_002547_hypothetical_protein_JC-0555tmp_002547_[Leifsonia]	GO:0006793	0.13717	phosphorus metabolic process
L_williamsii_002547_hypothetical_protein_JC-0555tmp_002547_[Leifsonia]	GO:0006796	0.13654	phosphate-containing compound metabolic process
L_williamsii_002547_hypothetical_protein_JC-0555tmp_002547_[Leifsonia]	GO:0009056	0.11276	catabolic process
L_williamsii_002547_hypothetical_protein_JC-0555tmp_002547_[Leifsonia]	GO:0044248	0.10501	cellular catabolic process
L_williamsii_002547_hypothetical_protein_JC-0555tmp_002547_[Leifsonia]	GO:0006810	0.10421	transport
L_williamsii_002547_hypothetical_protein_JC-0555tmp_002547_[Leifsonia]	GO:0051234	0.10365	establishment of localization
L_williamsii_002547_hypothetical_protein_JC-0555tmp_002547_[Leifsonia]	GO:1901135	0.10053	carbohydrate derivative metabolic process
L_williamsii_000977_alpha/beta_fold_hydrolase_[Leifsonia]	GO:0006793	0.43032	phosphorus metabolic process
L_williamsii_000977_alpha/beta_fold_hydrolase_[Leifsonia]	GO:0019637	0.37631	organophosphate metabolic process
L_williamsii_000977_alpha/beta_fold_hydrolase_[Leifsonia]	GO:0090407	0.30262	organophosphate biosynthetic process
L_williamsii_000977_alpha/beta_fold_hydrolase_[Leifsonia]	GO:1901135	0.27565	carbohydrate derivative metabolic process
L_williamsii_000977_alpha/beta_fold_hydrolase_[Leifsonia]	GO:0044283	0.26675	small molecule biosynthetic process
L_williamsii_000977_alpha/beta_fold_hydrolase_[Leifsonia]	GO:1901137	0.19092	carbohydrate derivative biosynthetic process
L_williamsii_000977_alpha/beta_fold_hydrolase_[Leifsonia]	GO:0009056	0.17157	catabolic process
L_williamsii_000977_alpha/beta_fold_hydrolase_[Leifsonia]	GO:1901575	0.16592	organic substance catabolic process
L_williamsii_000977_alpha/beta_fold_hydrolase_[Leifsonia]	GO:0072527	0.15659	pyrimidine-containing compound metabolic process
L_williamsii_000977_alpha/beta_fold_hydrolase_[Leifsonia]	GO:0044248	0.14267	cellular catabolic process
L_williamsii_000977_alpha/beta_fold_hydrolase_[Leifsonia]	GO:0055086	0.13654	nucleobase-containing small molecule metabolic process
L_williamsii_000977_alpha/beta_fold_hydrolase_[Leifsonia]	GO:0072528	0.12972	pyrimidine-containing compound biosynthetic process
L_williamsii_000977_alpha/beta_fold_hydrolase_[Leifsonia]	GO:0009117	0.129	nucleotide metabolic process
L_williamsii_000977_alpha/beta_fold_hydrolase_[Leifsonia]	GO:0006753	0.12893	nucleoside phosphate metabolic process
L_williamsii_000977_alpha/beta_fold_hydrolase_[Leifsonia]	GO:0006766	0.12421	vitamin metabolic process
L_williamsii_000977_alpha/beta_fold_hydrolase_[Leifsonia]	GO:0006767	0.12349	water-soluble vitamin metabolic process
L_williamsii_000977_alpha/beta_fold_hydrolase_[Leifsonia]	GO:0005975	0.12221	carbohydrate metabolic process
L_williamsii_000977_alpha/beta_fold_hydrolase_[Leifsonia]	GO:0009110	0.12031	vitamin biosynthetic process
L_williamsii_000977_alpha/beta_fold_hydrolase_[Leifsonia]	GO:0042364	0.11982	water-soluble vitamin biosynthetic process
L_williamsii_000977_alpha/beta_fold_hydrolase_[Leifsonia]	GO:0006790	0.11702	sulfur compound metabolic process
L_williamsii_000977_alpha/beta_fold_hydrolase_[Leifsonia]	GO:0034654	0.10832	nucleobase-containing compound biosynthetic process
L_williamsii_000977_alpha/beta_fold_hydrolase_[Leifsonia]	GO:0044272	0.10548	sulfur compound biosynthetic process
L_williamsii_002444_LysR_family_transcriptional_regulator_ArgP_[Leifsonia]	GO:0034654	0.47342	nucleobase-containing compound biosynthetic process
L_williamsii_002444_LysR_family_transcriptional_regulator_ArgP_[Leifsonia]	GO:0019222	0.45546	regulation of metabolic process
L_williamsii_002444_LysR_family_transcriptional_regulator_ArgP_[Leifsonia]	GO:0060255	0.44686	regulation of macromolecule metabolic process
L_williamsii_002444_LysR_family_transcriptional_regulator_ArgP_[Leifsonia]	GO:0016070	0.428	RNA metabolic process
L_williamsii_002444_LysR_family_transcriptional_regulator_ArgP_[Leifsonia]	GO:0010468	0.428	regulation of gene expression
L_williamsii_002444_LysR_family_transcriptional_regulator_ArgP_[Leifsonia]	GO:0031323	0.42751	regulation of cellular metabolic process
L_williamsii_002444_LysR_family_transcriptional_regulator_ArgP_[Leifsonia]	GO:0031326	0.42577	regulation of cellular biosynthetic process
L_williamsii_002444_LysR_family_transcriptional_regulator_ArgP_[Leifsonia]	GO:0009889	0.42481	regulation of biosynthetic process
L_williamsii_002444_LysR_family_transcriptional_regulator_ArgP_[Leifsonia]	GO:0010556	0.4198	regulation of macromolecule biosynthetic process
L_williamsii_002444_LysR_family_transcriptional_regulator_ArgP_[Leifsonia]	GO:2000112	0.41752	regulation of cellular macromolecule biosynthetic process
L_williamsii_002444_LysR_family_transcriptional_regulator_ArgP_[Leifsonia]	GO:0051171	0.40321	regulation of nitrogen compound metabolic process
L_williamsii_002444_LysR_family_transcriptional_regulator_ArgP_[Leifsonia]	GO:0080090	0.40294	regulation of primary metabolic process
L_williamsii_002444_LysR_family_transcriptional_regulator_ArgP_[Leifsonia]	GO:0019219	0.39683	regulation of nucleobase-containing compound metabolic process
L_williamsii_002444_LysR_family_transcriptional_regulator_ArgP_[Leifsonia]	GO:0051252	0.38631	regulation of RNA metabolic process
L_williamsii_002444_LysR_family_transcriptional_regulator_ArgP_[Leifsonia]	GO:0032774	0.38272	RNA biosynthetic process
L_williamsii_002444_LysR_family_transcriptional_regulator_ArgP_[Leifsonia]	GO:2001141	0.38011	regulation of RNA biosynthetic process
L_williamsii_002444_LysR_family_transcriptional_regulator_ArgP_[Leifsonia]	GO:0006355	0.37772	regulation of transcription, DNA-templated
L_williamsii_002444_LysR_family_transcriptional_regulator_ArgP_[Leifsonia]	GO:1903506	0.37765	regulation of nucleic acid-templated transcription
L_williamsii_002444_LysR_family_transcriptional_regulator_ArgP_[Leifsonia]	GO:0097659	0.37614	nucleic acid-templated transcription
L_williamsii_002444_LysR_family_transcriptional_regulator_ArgP_[Leifsonia]	GO:0006351	0.37606	transcription, DNA-templated
L_williamsii_002444_LysR_family_transcriptional_regulator_ArgP_[Leifsonia]	GO:0044283	0.11618	small molecule biosynthetic process
L_williamsii_003542_DUF5666_domain-containing_protein_[Leifsonia]	GO:0009056	0.20045	catabolic process
L_williamsii_003542_DUF5666_domain-containing_protein_[Leifsonia]	GO:1901575	0.18403	organic substance catabolic process
L_williamsii_003542_DUF5666_domain-containing_protein_[Leifsonia]	GO:0044248	0.16164	cellular catabolic process
L_williamsii_003542_DUF5666_domain-containing_protein_[Leifsonia]	GO:0051234	0.15472	establishment of localization
L_williamsii_003542_DUF5666_domain-containing_protein_[Leifsonia]	GO:0006810	0.15128	transport
L_williamsii_003542_DUF5666_domain-containing_protein_[Leifsonia]	GO:0006796	0.11785	phosphate-containing compound metabolic process
L_williamsii_003542_DUF5666_domain-containing_protein_[Leifsonia]	GO:0006811	0.11702	ion transport
L_williamsii_003542_DUF5666_domain-containing_protein_[Leifsonia]	GO:1901565	0.11639	organonitrogen compound catabolic process
L_williamsii_003542_DUF5666_domain-containing_protein_[Leifsonia]	GO:0006793	0.11383	phosphorus metabolic process
L_williamsii_003542_DUF5666_domain-containing_protein_[Leifsonia]	GO:0006508	0.10486	proteolysis
L_williamsii_001538_acyl-CoA_dehydrogenase_family_protein_[Leifsonia]	GO:1901575	0.25741	organic substance catabolic process
L_williamsii_001538_acyl-CoA_dehydrogenase_family_protein_[Leifsonia]	GO:0006082	0.25435	organic acid metabolic process
L_williamsii_001538_acyl-CoA_dehydrogenase_family_protein_[Leifsonia]	GO:0043436	0.24827	oxoacid metabolic process
L_williamsii_001538_acyl-CoA_dehydrogenase_family_protein_[Leifsonia]	GO:0044248	0.24461	cellular catabolic process
L_williamsii_001538_acyl-CoA_dehydrogenase_family_protein_[Leifsonia]	GO:0019752	0.24142	carboxylic acid metabolic process
L_williamsii_001538_acyl-CoA_dehydrogenase_family_protein_[Leifsonia]	GO:0006793	0.19469	phosphorus metabolic process
L_williamsii_001538_acyl-CoA_dehydrogenase_family_protein_[Leifsonia]	GO:0044283	0.18922	small molecule biosynthetic process
L_williamsii_001538_acyl-CoA_dehydrogenase_family_protein_[Leifsonia]	GO:0006796	0.18804	phosphate-containing compound metabolic process
L_williamsii_001538_acyl-CoA_dehydrogenase_family_protein_[Leifsonia]	GO:0005975	0.11846	carbohydrate metabolic process
L_williamsii_001538_acyl-CoA_dehydrogenase_family_protein_[Leifsonia]	GO:0032787	0.11062	monocarboxylic acid metabolic process
L_williamsii_001538_acyl-CoA_dehydrogenase_family_protein_[Leifsonia]	GO:1901135	0.10898	carbohydrate derivative metabolic process
L_williamsii_001538_acyl-CoA_dehydrogenase_family_protein_[Leifsonia]	GO:0019637	0.10621	organophosphate metabolic process
L_williamsii_003551_ATP-binding_cassette_domain-containing_protein_[Leifsonia]	GO:0051234	0.48609	establishment of localization
L_williamsii_003551_ATP-binding_cassette_domain-containing_protein_[Leifsonia]	GO:0006810	0.47837	transport
L_williamsii_003551_ATP-binding_cassette_domain-containing_protein_[Leifsonia]	GO:0006811	0.37883	ion transport
L_williamsii_003551_ATP-binding_cassette_domain-containing_protein_[Leifsonia]	GO:0055085	0.31741	transmembrane transport
L_williamsii_003551_ATP-binding_cassette_domain-containing_protein_[Leifsonia]	GO:0006820	0.25803	anion transport
L_williamsii_003551_ATP-binding_cassette_domain-containing_protein_[Leifsonia]	GO:0034220	0.21868	ion transmembrane transport
L_williamsii_003551_ATP-binding_cassette_domain-containing_protein_[Leifsonia]	GO:0071702	0.16923	organic substance transport
L_williamsii_003551_ATP-binding_cassette_domain-containing_protein_[Leifsonia]	GO:0098656	0.13036	anion transmembrane transport
L_williamsii_003551_ATP-binding_cassette_domain-containing_protein_[Leifsonia]	GO:0071705	0.11243	nitrogen compound transport
L_williamsii_003551_ATP-binding_cassette_domain-containing_protein_[Leifsonia]	GO:0006812	0.11172	cation transport
L_williamsii_001402_ABC_transporter_substrate-binding_protein_[Leifsonia]	GO:0043436	0.30206	oxoacid metabolic process
L_williamsii_001402_ABC_transporter_substrate-binding_protein_[Leifsonia]	GO:0019752	0.30205	carboxylic acid metabolic process
L_williamsii_001402_ABC_transporter_substrate-binding_protein_[Leifsonia]	GO:0006082	0.30176	organic acid metabolic process
L_williamsii_001402_ABC_transporter_substrate-binding_protein_[Leifsonia]	GO:0009056	0.28023	catabolic process
L_williamsii_001402_ABC_transporter_substrate-binding_protein_[Leifsonia]	GO:0006796	0.26759	phosphate-containing compound metabolic process
L_williamsii_001402_ABC_transporter_substrate-binding_protein_[Leifsonia]	GO:0006793	0.2642	phosphorus metabolic process
L_williamsii_001402_ABC_transporter_substrate-binding_protein_[Leifsonia]	GO:1901575	0.26049	organic substance catabolic process
L_williamsii_001402_ABC_transporter_substrate-binding_protein_[Leifsonia]	GO:0044283	0.2046	small molecule biosynthetic process
L_williamsii_001402_ABC_transporter_substrate-binding_protein_[Leifsonia]	GO:1901135	0.20187	carbohydrate derivative metabolic process
L_williamsii_001402_ABC_transporter_substrate-binding_protein_[Leifsonia]	GO:0019637	0.20154	organophosphate metabolic process
L_williamsii_001402_ABC_transporter_substrate-binding_protein_[Leifsonia]	GO:0044248	0.19673	cellular catabolic process
L_williamsii_001402_ABC_transporter_substrate-binding_protein_[Leifsonia]	GO:1901605	0.15126	alpha-amino acid metabolic process
L_williamsii_001402_ABC_transporter_substrate-binding_protein_[Leifsonia]	GO:0006520	0.14599	cellular amino acid metabolic process
L_williamsii_001402_ABC_transporter_substrate-binding_protein_[Leifsonia]	GO:0032787	0.14439	monocarboxylic acid metabolic process
L_williamsii_001402_ABC_transporter_substrate-binding_protein_[Leifsonia]	GO:1901565	0.14131	organonitrogen compound catabolic process
L_williamsii_001402_ABC_transporter_substrate-binding_protein_[Leifsonia]	GO:0044282	0.13753	small molecule catabolic process
L_williamsii_001402_ABC_transporter_substrate-binding_protein_[Leifsonia]	GO:0005975	0.13582	carbohydrate metabolic process
L_williamsii_001402_ABC_transporter_substrate-binding_protein_[Leifsonia]	GO:0006091	0.13142	generation of precursor metabolites and energy
L_williamsii_001402_ABC_transporter_substrate-binding_protein_[Leifsonia]	GO:0055086	0.12591	nucleobase-containing small molecule metabolic process
L_williamsii_001402_ABC_transporter_substrate-binding_protein_[Leifsonia]	GO:0009117	0.11363	nucleotide metabolic process
L_williamsii_001402_ABC_transporter_substrate-binding_protein_[Leifsonia]	GO:0090407	0.11355	organophosphate biosynthetic process
L_williamsii_001402_ABC_transporter_substrate-binding_protein_[Leifsonia]	GO:0006753	0.1114	nucleoside phosphate metabolic process
L_williamsii_001402_ABC_transporter_substrate-binding_protein_[Leifsonia]	GO:0016053	0.10538	organic acid biosynthetic process
L_williamsii_001402_ABC_transporter_substrate-binding_protein_[Leifsonia]	GO:0055085	0.10508	transmembrane transport
L_williamsii_001402_ABC_transporter_substrate-binding_protein_[Leifsonia]	GO:0046394	0.10258	carboxylic acid biosynthetic process
L_williamsii_001402_ABC_transporter_substrate-binding_protein_[Leifsonia]	GO:0016310	0.10111	phosphorylation
L_williamsii_002588_glycosyltransferase_[Leifsonia]	GO:0055085	0.3892	transmembrane transport
L_williamsii_002588_glycosyltransferase_[Leifsonia]	GO:0051234	0.38278	establishment of localization
L_williamsii_002588_glycosyltransferase_[Leifsonia]	GO:0006810	0.38181	transport
L_williamsii_002588_glycosyltransferase_[Leifsonia]	GO:0006793	0.37101	phosphorus metabolic process
L_williamsii_002588_glycosyltransferase_[Leifsonia]	GO:0006796	0.36128	phosphate-containing compound metabolic process
L_williamsii_002588_glycosyltransferase_[Leifsonia]	GO:0006811	0.34013	ion transport
L_williamsii_002588_glycosyltransferase_[Leifsonia]	GO:0034220	0.2983	ion transmembrane transport
L_williamsii_002588_glycosyltransferase_[Leifsonia]	GO:0006812	0.21679	cation transport
L_williamsii_002588_glycosyltransferase_[Leifsonia]	GO:0098655	0.19863	cation transmembrane transport
L_williamsii_002588_glycosyltransferase_[Leifsonia]	GO:1901135	0.1891	carbohydrate derivative metabolic process
L_williamsii_002588_glycosyltransferase_[Leifsonia]	GO:0098660	0.18634	inorganic ion transmembrane transport
L_williamsii_002588_glycosyltransferase_[Leifsonia]	GO:0019637	0.18182	organophosphate metabolic process
L_williamsii_002588_glycosyltransferase_[Leifsonia]	GO:0098662	0.17932	inorganic cation transmembrane transport
L_williamsii_002588_glycosyltransferase_[Leifsonia]	GO:0090407	0.17895	organophosphate biosynthetic process
L_williamsii_002588_glycosyltransferase_[Leifsonia]	GO:1901137	0.17077	carbohydrate derivative biosynthetic process
L_williamsii_002588_glycosyltransferase_[Leifsonia]	GO:0006091	0.1601	generation of precursor metabolites and energy
L_williamsii_002588_glycosyltransferase_[Leifsonia]	GO:0016310	0.13367	phosphorylation
L_williamsii_002588_glycosyltransferase_[Leifsonia]	GO:0055086	0.12632	nucleobase-containing small molecule metabolic process
L_williamsii_002588_glycosyltransferase_[Leifsonia]	GO:0046034	0.12543	ATP metabolic process
L_williamsii_002588_glycosyltransferase_[Leifsonia]	GO:0034654	0.12294	nucleobase-containing compound biosynthetic process
L_williamsii_002588_glycosyltransferase_[Leifsonia]	GO:0006820	0.11458	anion transport
L_williamsii_002588_glycosyltransferase_[Leifsonia]	GO:0051716	0.11067	cellular response to stimulus
L_williamsii_002588_glycosyltransferase_[Leifsonia]	GO:0008610	0.10426	lipid biosynthetic process
L_williamsii_002588_glycosyltransferase_[Leifsonia]	GO:0007154	0.10001	cell communication
L_williamsii_000445_M23_family_metallopeptidase_[Leifsonia]	GO:1901135	0.34637	carbohydrate derivative metabolic process
L_williamsii_000445_M23_family_metallopeptidase_[Leifsonia]	GO:0006793	0.33322	phosphorus metabolic process
L_williamsii_000445_M23_family_metallopeptidase_[Leifsonia]	GO:0006796	0.32835	phosphate-containing compound metabolic process
L_williamsii_000445_M23_family_metallopeptidase_[Leifsonia]	GO:0019637	0.28411	organophosphate metabolic process
L_williamsii_000445_M23_family_metallopeptidase_[Leifsonia]	GO:0009056	0.26691	catabolic process
L_williamsii_000445_M23_family_metallopeptidase_[Leifsonia]	GO:0006082	0.24794	organic acid metabolic process
L_williamsii_000445_M23_family_metallopeptidase_[Leifsonia]	GO:1901575	0.24469	organic substance catabolic process
L_williamsii_000445_M23_family_metallopeptidase_[Leifsonia]	GO:0005975	0.23499	carbohydrate metabolic process
L_williamsii_000445_M23_family_metallopeptidase_[Leifsonia]	GO:0019752	0.22842	carboxylic acid metabolic process
L_williamsii_000445_M23_family_metallopeptidase_[Leifsonia]	GO:0043436	0.22787	oxoacid metabolic process
L_williamsii_000445_M23_family_metallopeptidase_[Leifsonia]	GO:1901137	0.2186	carbohydrate derivative biosynthetic process
L_williamsii_000445_M23_family_metallopeptidase_[Leifsonia]	GO:0090407	0.20685	organophosphate biosynthetic process
L_williamsii_000445_M23_family_metallopeptidase_[Leifsonia]	GO:0044248	0.20465	cellular catabolic process
L_williamsii_000445_M23_family_metallopeptidase_[Leifsonia]	GO:0006629	0.19508	lipid metabolic process
L_williamsii_000445_M23_family_metallopeptidase_[Leifsonia]	GO:0044255	0.18785	cellular lipid metabolic process
L_williamsii_000445_M23_family_metallopeptidase_[Leifsonia]	GO:0046394	0.18107	carboxylic acid biosynthetic process
L_williamsii_000445_M23_family_metallopeptidase_[Leifsonia]	GO:0008610	0.17671	lipid biosynthetic process
L_williamsii_000445_M23_family_metallopeptidase_[Leifsonia]	GO:0016053	0.17644	organic acid biosynthetic process
L_williamsii_000445_M23_family_metallopeptidase_[Leifsonia]	GO:0044282	0.14975	small molecule catabolic process
L_williamsii_000445_M23_family_metallopeptidase_[Leifsonia]	GO:0055086	0.13642	nucleobase-containing small molecule metabolic process
L_williamsii_000445_M23_family_metallopeptidase_[Leifsonia]	GO:0006790	0.13338	sulfur compound metabolic process
L_williamsii_000445_M23_family_metallopeptidase_[Leifsonia]	GO:0032787	0.13141	monocarboxylic acid metabolic process
L_williamsii_000445_M23_family_metallopeptidase_[Leifsonia]	GO:0008652	0.12221	cellular amino acid biosynthetic process
L_williamsii_000445_M23_family_metallopeptidase_[Leifsonia]	GO:0006520	0.12205	cellular amino acid metabolic process
L_williamsii_000445_M23_family_metallopeptidase_[Leifsonia]	GO:0044272	0.11365	sulfur compound biosynthetic process
L_williamsii_000445_M23_family_metallopeptidase_[Leifsonia]	GO:1901565	0.11241	organonitrogen compound catabolic process
L_williamsii_000445_M23_family_metallopeptidase_[Leifsonia]	GO:0006091	0.10735	generation of precursor metabolites and energy
L_williamsii_000445_M23_family_metallopeptidase_[Leifsonia]	GO:0016052	0.10695	carbohydrate catabolic process
L_williamsii_001911_ROK_family_protein_[Leifsonia]	GO:0019637	0.61562	organophosphate metabolic process
L_williamsii_001911_ROK_family_protein_[Leifsonia]	GO:0019752	0.60915	carboxylic acid metabolic process
L_williamsii_001911_ROK_family_protein_[Leifsonia]	GO:0043436	0.60563	oxoacid metabolic process
L_williamsii_001911_ROK_family_protein_[Leifsonia]	GO:0006082	0.605	organic acid metabolic process
L_williamsii_001911_ROK_family_protein_[Leifsonia]	GO:0090407	0.57258	organophosphate biosynthetic process
L_williamsii_001911_ROK_family_protein_[Leifsonia]	GO:0006796	0.55864	phosphate-containing compound metabolic process
L_williamsii_001911_ROK_family_protein_[Leifsonia]	GO:0006793	0.55125	phosphorus metabolic process
L_williamsii_001911_ROK_family_protein_[Leifsonia]	GO:0044283	0.52479	small molecule biosynthetic process
L_williamsii_001911_ROK_family_protein_[Leifsonia]	GO:1901135	0.4946	carbohydrate derivative metabolic process
L_williamsii_001911_ROK_family_protein_[Leifsonia]	GO:0006520	0.35381	cellular amino acid metabolic process
L_williamsii_001911_ROK_family_protein_[Leifsonia]	GO:0055086	0.32516	nucleobase-containing small molecule metabolic process
L_williamsii_001911_ROK_family_protein_[Leifsonia]	GO:1901137	0.32382	carbohydrate derivative biosynthetic process
L_williamsii_001911_ROK_family_protein_[Leifsonia]	GO:0009117	0.31382	nucleotide metabolic process
L_williamsii_001911_ROK_family_protein_[Leifsonia]	GO:0006753	0.31074	nucleoside phosphate metabolic process
L_williamsii_001911_ROK_family_protein_[Leifsonia]	GO:0046394	0.28995	carboxylic acid biosynthetic process
L_williamsii_001911_ROK_family_protein_[Leifsonia]	GO:1901605	0.27466	alpha-amino acid metabolic process
L_williamsii_001911_ROK_family_protein_[Leifsonia]	GO:0016053	0.2619	organic acid biosynthetic process
L_williamsii_001911_ROK_family_protein_[Leifsonia]	GO:0072521	0.24701	purine-containing compound metabolic process
L_williamsii_001911_ROK_family_protein_[Leifsonia]	GO:0006163	0.22026	purine nucleotide metabolic process
L_williamsii_001911_ROK_family_protein_[Leifsonia]	GO:1901293	0.22003	nucleoside phosphate biosynthetic process
L_williamsii_001911_ROK_family_protein_[Leifsonia]	GO:0009150	0.21929	purine ribonucleotide metabolic process
L_williamsii_001911_ROK_family_protein_[Leifsonia]	GO:0009165	0.21662	nucleotide biosynthetic process
L_williamsii_001911_ROK_family_protein_[Leifsonia]	GO:0019693	0.21039	ribose phosphate metabolic process
L_williamsii_001911_ROK_family_protein_[Leifsonia]	GO:0032787	0.20767	monocarboxylic acid metabolic process
L_williamsii_001911_ROK_family_protein_[Leifsonia]	GO:1901575	0.20585	organic substance catabolic process
L_williamsii_001911_ROK_family_protein_[Leifsonia]	GO:0009056	0.20099	catabolic process
L_williamsii_001911_ROK_family_protein_[Leifsonia]	GO:0009259	0.197	ribonucleotide metabolic process
L_williamsii_001911_ROK_family_protein_[Leifsonia]	GO:0008652	0.1964	cellular amino acid biosynthetic process
L_williamsii_001911_ROK_family_protein_[Leifsonia]	GO:0044282	0.18165	small molecule catabolic process
L_williamsii_001911_ROK_family_protein_[Leifsonia]	GO:0072522	0.17028	purine-containing compound biosynthetic process
L_williamsii_001911_ROK_family_protein_[Leifsonia]	GO:0044248	0.16711	cellular catabolic process
L_williamsii_001911_ROK_family_protein_[Leifsonia]	GO:0046390	0.15559	ribose phosphate biosynthetic process
L_williamsii_001911_ROK_family_protein_[Leifsonia]	GO:0006164	0.15348	purine nucleotide biosynthetic process
L_williamsii_001911_ROK_family_protein_[Leifsonia]	GO:0009152	0.1513	purine ribonucleotide biosynthetic process
L_williamsii_001911_ROK_family_protein_[Leifsonia]	GO:0044255	0.14102	cellular lipid metabolic process
L_williamsii_001911_ROK_family_protein_[Leifsonia]	GO:0008610	0.14019	lipid biosynthetic process
L_williamsii_001911_ROK_family_protein_[Leifsonia]	GO:0006767	0.13896	water-soluble vitamin metabolic process
L_williamsii_001911_ROK_family_protein_[Leifsonia]	GO:0009260	0.13888	ribonucleotide biosynthetic process
L_williamsii_001911_ROK_family_protein_[Leifsonia]	GO:0006766	0.13825	vitamin metabolic process
L_williamsii_001911_ROK_family_protein_[Leifsonia]	GO:0006629	0.13652	lipid metabolic process
L_williamsii_001911_ROK_family_protein_[Leifsonia]	GO:0042364	0.13445	water-soluble vitamin biosynthetic process
L_williamsii_001911_ROK_family_protein_[Leifsonia]	GO:0009110	0.13439	vitamin biosynthetic process
L_williamsii_001911_ROK_family_protein_[Leifsonia]	GO:0005975	0.13412	carbohydrate metabolic process
L_williamsii_001911_ROK_family_protein_[Leifsonia]	GO:0043648	0.12151	dicarboxylic acid metabolic process
L_williamsii_001911_ROK_family_protein_[Leifsonia]	GO:0046395	0.11576	carboxylic acid catabolic process
L_williamsii_001911_ROK_family_protein_[Leifsonia]	GO:0016054	0.11551	organic acid catabolic process
L_williamsii_001911_ROK_family_protein_[Leifsonia]	GO:1901607	0.11359	alpha-amino acid biosynthetic process
L_williamsii_001911_ROK_family_protein_[Leifsonia]	GO:1901565	0.11125	organonitrogen compound catabolic process
L_williamsii_001911_ROK_family_protein_[Leifsonia]	GO:0006091	0.10305	generation of precursor metabolites and energy
L_williamsii_001911_ROK_family_protein_[Leifsonia]	GO:0006790	0.10098	sulfur compound metabolic process
L_williamsii_001911_ROK_family_protein_[Leifsonia]	GO:0009066	0.1006	aspartate family amino acid metabolic process
L_williamsii_001911_ROK_family_protein_[Leifsonia]	GO:0009064	0.1003	glutamine family amino acid metabolic process
L_williamsii_001911_ROK_family_protein_[Leifsonia]	GO:0034654	0.10029	nucleobase-containing compound biosynthetic process
L_williamsii_001029_PspC_domain-containing_protein_[Leifsonia]	GO:0006793	0.19456	phosphorus metabolic process
L_williamsii_001029_PspC_domain-containing_protein_[Leifsonia]	GO:0055085	0.17606	transmembrane transport
L_williamsii_001029_PspC_domain-containing_protein_[Leifsonia]	GO:0051234	0.17551	establishment of localization
L_williamsii_001029_PspC_domain-containing_protein_[Leifsonia]	GO:0006810	0.17525	transport
L_williamsii_001029_PspC_domain-containing_protein_[Leifsonia]	GO:0006629	0.15172	lipid metabolic process
L_williamsii_001029_PspC_domain-containing_protein_[Leifsonia]	GO:1901135	0.14361	carbohydrate derivative metabolic process
L_williamsii_001029_PspC_domain-containing_protein_[Leifsonia]	GO:0044255	0.14359	cellular lipid metabolic process
L_williamsii_001029_PspC_domain-containing_protein_[Leifsonia]	GO:0005975	0.13306	carbohydrate metabolic process
L_williamsii_001029_PspC_domain-containing_protein_[Leifsonia]	GO:0009056	0.13194	catabolic process
L_williamsii_001029_PspC_domain-containing_protein_[Leifsonia]	GO:0006091	0.12185	generation of precursor metabolites and energy
L_williamsii_001029_PspC_domain-containing_protein_[Leifsonia]	GO:0006811	0.1147	ion transport
L_williamsii_001029_PspC_domain-containing_protein_[Leifsonia]	GO:1901575	0.11145	organic substance catabolic process
L_williamsii_001029_PspC_domain-containing_protein_[Leifsonia]	GO:0019637	0.10877	organophosphate metabolic process
L_williamsii_001301_C-terminal_binding_protein_[Leifsonia]	GO:0044283	0.4279	small molecule biosynthetic process
L_williamsii_001301_C-terminal_binding_protein_[Leifsonia]	GO:0006793	0.39608	phosphorus metabolic process
L_williamsii_001301_C-terminal_binding_protein_[Leifsonia]	GO:0006796	0.39185	phosphate-containing compound metabolic process
L_williamsii_001301_C-terminal_binding_protein_[Leifsonia]	GO:0019637	0.27017	organophosphate metabolic process
L_williamsii_001301_C-terminal_binding_protein_[Leifsonia]	GO:0090407	0.24394	organophosphate biosynthetic process
L_williamsii_001301_C-terminal_binding_protein_[Leifsonia]	GO:0019752	0.17508	carboxylic acid metabolic process
L_williamsii_001301_C-terminal_binding_protein_[Leifsonia]	GO:0043436	0.17488	oxoacid metabolic process
L_williamsii_001301_C-terminal_binding_protein_[Leifsonia]	GO:0006082	0.1735	organic acid metabolic process
L_williamsii_001301_C-terminal_binding_protein_[Leifsonia]	GO:0016053	0.16617	organic acid biosynthetic process
L_williamsii_001301_C-terminal_binding_protein_[Leifsonia]	GO:0046394	0.16027	carboxylic acid biosynthetic process
L_williamsii_001301_C-terminal_binding_protein_[Leifsonia]	GO:0006520	0.15381	cellular amino acid metabolic process
L_williamsii_001301_C-terminal_binding_protein_[Leifsonia]	GO:0008652	0.14634	cellular amino acid biosynthetic process
L_williamsii_001301_C-terminal_binding_protein_[Leifsonia]	GO:1901135	0.13381	carbohydrate derivative metabolic process
L_williamsii_001301_C-terminal_binding_protein_[Leifsonia]	GO:1901605	0.13092	alpha-amino acid metabolic process
L_williamsii_001301_C-terminal_binding_protein_[Leifsonia]	GO:0034654	0.12565	nucleobase-containing compound biosynthetic process
L_williamsii_001301_C-terminal_binding_protein_[Leifsonia]	GO:0006766	0.12213	vitamin metabolic process
L_williamsii_001301_C-terminal_binding_protein_[Leifsonia]	GO:0006767	0.12146	water-soluble vitamin metabolic process
L_williamsii_001301_C-terminal_binding_protein_[Leifsonia]	GO:1901607	0.12081	alpha-amino acid biosynthetic process
L_williamsii_001301_C-terminal_binding_protein_[Leifsonia]	GO:0006790	0.12031	sulfur compound metabolic process
L_williamsii_001301_C-terminal_binding_protein_[Leifsonia]	GO:0044272	0.12001	sulfur compound biosynthetic process
L_williamsii_001301_C-terminal_binding_protein_[Leifsonia]	GO:0009110	0.11967	vitamin biosynthetic process
L_williamsii_001301_C-terminal_binding_protein_[Leifsonia]	GO:0042364	0.1189	water-soluble vitamin biosynthetic process
L_williamsii_001301_C-terminal_binding_protein_[Leifsonia]	GO:1901137	0.10847	carbohydrate derivative biosynthetic process
L_williamsii_001301_C-terminal_binding_protein_[Leifsonia]	GO:0055086	0.10838	nucleobase-containing small molecule metabolic process
L_williamsii_002732_MFS_transporter_[Leifsonia]	GO:0006793	0.47095	phosphorus metabolic process
L_williamsii_002732_MFS_transporter_[Leifsonia]	GO:0055085	0.37241	transmembrane transport
L_williamsii_002732_MFS_transporter_[Leifsonia]	GO:0006810	0.35442	transport
L_williamsii_002732_MFS_transporter_[Leifsonia]	GO:0051234	0.35299	establishment of localization
L_williamsii_002732_MFS_transporter_[Leifsonia]	GO:0019637	0.29789	organophosphate metabolic process
L_williamsii_002732_MFS_transporter_[Leifsonia]	GO:0006811	0.29314	ion transport
L_williamsii_002732_MFS_transporter_[Leifsonia]	GO:0090407	0.28475	organophosphate biosynthetic process
L_williamsii_002732_MFS_transporter_[Leifsonia]	GO:0034220	0.24988	ion transmembrane transport
L_williamsii_002732_MFS_transporter_[Leifsonia]	GO:1901135	0.24687	carbohydrate derivative metabolic process
L_williamsii_002732_MFS_transporter_[Leifsonia]	GO:0006812	0.17294	cation transport
L_williamsii_002732_MFS_transporter_[Leifsonia]	GO:1901137	0.17059	carbohydrate derivative biosynthetic process
L_williamsii_002732_MFS_transporter_[Leifsonia]	GO:0006091	0.17022	generation of precursor metabolites and energy
L_williamsii_002732_MFS_transporter_[Leifsonia]	GO:0098655	0.15014	cation transmembrane transport
L_williamsii_002732_MFS_transporter_[Leifsonia]	GO:0022900	0.14006	electron transport chain
L_williamsii_002732_MFS_transporter_[Leifsonia]	GO:0098662	0.13604	inorganic cation transmembrane transport
L_williamsii_002732_MFS_transporter_[Leifsonia]	GO:0098660	0.13542	inorganic ion transmembrane transport
L_williamsii_002732_MFS_transporter_[Leifsonia]	GO:0006629	0.13281	lipid metabolic process
L_williamsii_002732_MFS_transporter_[Leifsonia]	GO:0044255	0.13196	cellular lipid metabolic process
L_williamsii_002732_MFS_transporter_[Leifsonia]	GO:0016310	0.11775	phosphorylation
L_williamsii_002732_MFS_transporter_[Leifsonia]	GO:0008610	0.11715	lipid biosynthetic process
L_williamsii_002732_MFS_transporter_[Leifsonia]	GO:0045333	0.1162	cellular respiration
L_williamsii_002732_MFS_transporter_[Leifsonia]	GO:0006820	0.10971	anion transport
L_williamsii_002732_MFS_transporter_[Leifsonia]	GO:0015980	0.1073	energy derivation by oxidation of organic compounds
L_williamsii_000148_glycosyltransferase_family_4_protein_[Leifsonia]	GO:0006793	0.31596	phosphorus metabolic process
L_williamsii_000148_glycosyltransferase_family_4_protein_[Leifsonia]	GO:0006796	0.307	phosphate-containing compound metabolic process
L_williamsii_000148_glycosyltransferase_family_4_protein_[Leifsonia]	GO:0044283	0.27234	small molecule biosynthetic process
L_williamsii_000148_glycosyltransferase_family_4_protein_[Leifsonia]	GO:0019637	0.21381	organophosphate metabolic process
L_williamsii_000148_glycosyltransferase_family_4_protein_[Leifsonia]	GO:0043436	0.21192	oxoacid metabolic process
L_williamsii_000148_glycosyltransferase_family_4_protein_[Leifsonia]	GO:0006082	0.21065	organic acid metabolic process
L_williamsii_000148_glycosyltransferase_family_4_protein_[Leifsonia]	GO:0019752	0.21038	carboxylic acid metabolic process
L_williamsii_000148_glycosyltransferase_family_4_protein_[Leifsonia]	GO:0090407	0.17168	organophosphate biosynthetic process
L_williamsii_000148_glycosyltransferase_family_4_protein_[Leifsonia]	GO:0009056	0.1541	catabolic process
L_williamsii_000148_glycosyltransferase_family_4_protein_[Leifsonia]	GO:0016053	0.15008	organic acid biosynthetic process
L_williamsii_000148_glycosyltransferase_family_4_protein_[Leifsonia]	GO:0034654	0.14772	nucleobase-containing compound biosynthetic process
L_williamsii_000148_glycosyltransferase_family_4_protein_[Leifsonia]	GO:0044248	0.14285	cellular catabolic process
L_williamsii_000148_glycosyltransferase_family_4_protein_[Leifsonia]	GO:0046394	0.14247	carboxylic acid biosynthetic process
L_williamsii_000148_glycosyltransferase_family_4_protein_[Leifsonia]	GO:1901135	0.14172	carbohydrate derivative metabolic process
L_williamsii_000148_glycosyltransferase_family_4_protein_[Leifsonia]	GO:1901575	0.13737	organic substance catabolic process
L_williamsii_000148_glycosyltransferase_family_4_protein_[Leifsonia]	GO:0016310	0.137	phosphorylation
L_williamsii_000148_glycosyltransferase_family_4_protein_[Leifsonia]	GO:0043412	0.13648	macromolecule modification
L_williamsii_000148_glycosyltransferase_family_4_protein_[Leifsonia]	GO:0006520	0.11787	cellular amino acid metabolic process
L_williamsii_000148_glycosyltransferase_family_4_protein_[Leifsonia]	GO:0055086	0.11533	nucleobase-containing small molecule metabolic process
L_williamsii_000148_glycosyltransferase_family_4_protein_[Leifsonia]	GO:0006766	0.11363	vitamin metabolic process
L_williamsii_000148_glycosyltransferase_family_4_protein_[Leifsonia]	GO:0006767	0.11123	water-soluble vitamin metabolic process
L_williamsii_000148_glycosyltransferase_family_4_protein_[Leifsonia]	GO:0009110	0.10602	vitamin biosynthetic process
L_williamsii_000148_glycosyltransferase_family_4_protein_[Leifsonia]	GO:0042364	0.10482	water-soluble vitamin biosynthetic process
L_williamsii_000148_glycosyltransferase_family_4_protein_[Leifsonia]	GO:0016070	0.10368	RNA metabolic process
L_williamsii_000148_glycosyltransferase_family_4_protein_[Leifsonia]	GO:1901605	0.10129	alpha-amino acid metabolic process
L_williamsii_001635_lactonase_family_protein_[Leifsonia]	GO:0006082	0.26748	organic acid metabolic process
L_williamsii_001635_lactonase_family_protein_[Leifsonia]	GO:0006793	0.26058	phosphorus metabolic process
L_williamsii_001635_lactonase_family_protein_[Leifsonia]	GO:0019752	0.2591	carboxylic acid metabolic process
L_williamsii_001635_lactonase_family_protein_[Leifsonia]	GO:0043436	0.25849	oxoacid metabolic process
L_williamsii_001635_lactonase_family_protein_[Leifsonia]	GO:0006796	0.25349	phosphate-containing compound metabolic process
L_williamsii_001635_lactonase_family_protein_[Leifsonia]	GO:0006520	0.21261	cellular amino acid metabolic process
L_williamsii_001635_lactonase_family_protein_[Leifsonia]	GO:0044283	0.21079	small molecule biosynthetic process
L_williamsii_001635_lactonase_family_protein_[Leifsonia]	GO:1901135	0.15786	carbohydrate derivative metabolic process
L_williamsii_001635_lactonase_family_protein_[Leifsonia]	GO:1901605	0.15495	alpha-amino acid metabolic process
L_williamsii_001635_lactonase_family_protein_[Leifsonia]	GO:0044248	0.1527	cellular catabolic process
L_williamsii_001635_lactonase_family_protein_[Leifsonia]	GO:0009056	0.1481	catabolic process
L_williamsii_001635_lactonase_family_protein_[Leifsonia]	GO:0019637	0.14126	organophosphate metabolic process
L_williamsii_001635_lactonase_family_protein_[Leifsonia]	GO:1901575	0.12292	organic substance catabolic process
L_williamsii_001635_lactonase_family_protein_[Leifsonia]	GO:0090407	0.12003	organophosphate biosynthetic process
L_williamsii_001635_lactonase_family_protein_[Leifsonia]	GO:1901565	0.11625	organonitrogen compound catabolic process
L_williamsii_001635_lactonase_family_protein_[Leifsonia]	GO:0046394	0.11087	carboxylic acid biosynthetic process
L_williamsii_001635_lactonase_family_protein_[Leifsonia]	GO:0044282	0.10962	small molecule catabolic process
L_williamsii_001635_lactonase_family_protein_[Leifsonia]	GO:0008652	0.10797	cellular amino acid biosynthetic process
L_williamsii_001635_lactonase_family_protein_[Leifsonia]	GO:0016053	0.10585	organic acid biosynthetic process
L_williamsii_001635_lactonase_family_protein_[Leifsonia]	GO:0043412	0.10574	macromolecule modification
L_williamsii_002094_hypothetical_protein_JC-0555tmp_002094_[Leifsonia]	GO:0006796	0.20671	phosphate-containing compound metabolic process
L_williamsii_002094_hypothetical_protein_JC-0555tmp_002094_[Leifsonia]	GO:0006518	0.19617	peptide metabolic process
L_williamsii_002094_hypothetical_protein_JC-0555tmp_002094_[Leifsonia]	GO:0043043	0.19386	peptide biosynthetic process
L_williamsii_002094_hypothetical_protein_JC-0555tmp_002094_[Leifsonia]	GO:0043603	0.19008	cellular amide metabolic process
L_williamsii_002094_hypothetical_protein_JC-0555tmp_002094_[Leifsonia]	GO:0006412	0.19006	translation
L_williamsii_002094_hypothetical_protein_JC-0555tmp_002094_[Leifsonia]	GO:0043604	0.18171	amide biosynthetic process
L_williamsii_002094_hypothetical_protein_JC-0555tmp_002094_[Leifsonia]	GO:0016070	0.15508	RNA metabolic process
L_williamsii_002094_hypothetical_protein_JC-0555tmp_002094_[Leifsonia]	GO:0006396	0.15117	RNA processing
L_williamsii_002094_hypothetical_protein_JC-0555tmp_002094_[Leifsonia]	GO:0043412	0.14837	macromolecule modification
L_williamsii_002094_hypothetical_protein_JC-0555tmp_002094_[Leifsonia]	GO:0034470	0.14751	ncRNA processing
L_williamsii_002094_hypothetical_protein_JC-0555tmp_002094_[Leifsonia]	GO:0034660	0.12998	ncRNA metabolic process
L_williamsii_002094_hypothetical_protein_JC-0555tmp_002094_[Leifsonia]	GO:0019637	0.12459	organophosphate metabolic process
L_williamsii_002094_hypothetical_protein_JC-0555tmp_002094_[Leifsonia]	GO:0090407	0.12315	organophosphate biosynthetic process
L_williamsii_002094_hypothetical_protein_JC-0555tmp_002094_[Leifsonia]	GO:0034654	0.11328	nucleobase-containing compound biosynthetic process
L_williamsii_003208_hypothetical_protein_JC-0555tmp_003208_[Leifsonia]	GO:0006796	0.15221	phosphate-containing compound metabolic process
L_williamsii_003208_hypothetical_protein_JC-0555tmp_003208_[Leifsonia]	GO:0009056	0.14935	catabolic process
L_williamsii_003208_hypothetical_protein_JC-0555tmp_003208_[Leifsonia]	GO:0006793	0.14671	phosphorus metabolic process
L_williamsii_003208_hypothetical_protein_JC-0555tmp_003208_[Leifsonia]	GO:0043603	0.14113	cellular amide metabolic process
L_williamsii_003208_hypothetical_protein_JC-0555tmp_003208_[Leifsonia]	GO:1901575	0.1379	organic substance catabolic process
L_williamsii_003208_hypothetical_protein_JC-0555tmp_003208_[Leifsonia]	GO:0044283	0.13443	small molecule biosynthetic process
L_williamsii_003208_hypothetical_protein_JC-0555tmp_003208_[Leifsonia]	GO:0006518	0.12976	peptide metabolic process
L_williamsii_003208_hypothetical_protein_JC-0555tmp_003208_[Leifsonia]	GO:0043043	0.12618	peptide biosynthetic process
L_williamsii_003208_hypothetical_protein_JC-0555tmp_003208_[Leifsonia]	GO:0006412	0.12522	translation
L_williamsii_003208_hypothetical_protein_JC-0555tmp_003208_[Leifsonia]	GO:0043604	0.12047	amide biosynthetic process
L_williamsii_003208_hypothetical_protein_JC-0555tmp_003208_[Leifsonia]	GO:0051234	0.12042	establishment of localization
L_williamsii_003208_hypothetical_protein_JC-0555tmp_003208_[Leifsonia]	GO:0006810	0.11977	transport
L_williamsii_003208_hypothetical_protein_JC-0555tmp_003208_[Leifsonia]	GO:0044248	0.11845	cellular catabolic process
L_williamsii_003208_hypothetical_protein_JC-0555tmp_003208_[Leifsonia]	GO:0016070	0.11116	RNA metabolic process
L_williamsii_003208_hypothetical_protein_JC-0555tmp_003208_[Leifsonia]	GO:0019637	0.10782	organophosphate metabolic process
L_williamsii_003208_hypothetical_protein_JC-0555tmp_003208_[Leifsonia]	GO:0006811	0.10119	ion transport
L_williamsii_000563_ABC_transporter_permease_[Leifsonia]	GO:0006796	0.71326	phosphate-containing compound metabolic process
L_williamsii_000563_ABC_transporter_permease_[Leifsonia]	GO:0090407	0.57505	organophosphate biosynthetic process
L_williamsii_000563_ABC_transporter_permease_[Leifsonia]	GO:0019637	0.521	organophosphate metabolic process
L_williamsii_000563_ABC_transporter_permease_[Leifsonia]	GO:0044283	0.44903	small molecule biosynthetic process
L_williamsii_000563_ABC_transporter_permease_[Leifsonia]	GO:1901135	0.38294	carbohydrate derivative metabolic process
L_williamsii_000563_ABC_transporter_permease_[Leifsonia]	GO:1901137	0.2966	carbohydrate derivative biosynthetic process
L_williamsii_000563_ABC_transporter_permease_[Leifsonia]	GO:0008610	0.26837	lipid biosynthetic process
L_williamsii_000563_ABC_transporter_permease_[Leifsonia]	GO:0006082	0.24365	organic acid metabolic process
L_williamsii_000563_ABC_transporter_permease_[Leifsonia]	GO:0044255	0.22902	cellular lipid metabolic process
L_williamsii_000563_ABC_transporter_permease_[Leifsonia]	GO:0019752	0.22659	carboxylic acid metabolic process
L_williamsii_000563_ABC_transporter_permease_[Leifsonia]	GO:0043436	0.22524	oxoacid metabolic process
L_williamsii_000563_ABC_transporter_permease_[Leifsonia]	GO:0006629	0.21486	lipid metabolic process
L_williamsii_000563_ABC_transporter_permease_[Leifsonia]	GO:0008654	0.18156	phospholipid biosynthetic process
L_williamsii_000563_ABC_transporter_permease_[Leifsonia]	GO:0055086	0.16908	nucleobase-containing small molecule metabolic process
L_williamsii_000563_ABC_transporter_permease_[Leifsonia]	GO:0016310	0.16319	phosphorylation
L_williamsii_000563_ABC_transporter_permease_[Leifsonia]	GO:0006091	0.16213	generation of precursor metabolites and energy
L_williamsii_000563_ABC_transporter_permease_[Leifsonia]	GO:0009110	0.15562	vitamin biosynthetic process
L_williamsii_000563_ABC_transporter_permease_[Leifsonia]	GO:0042364	0.15449	water-soluble vitamin biosynthetic process
L_williamsii_000563_ABC_transporter_permease_[Leifsonia]	GO:0006766	0.15197	vitamin metabolic process
L_williamsii_000563_ABC_transporter_permease_[Leifsonia]	GO:0006767	0.15069	water-soluble vitamin metabolic process
L_williamsii_000563_ABC_transporter_permease_[Leifsonia]	GO:0006644	0.13966	phospholipid metabolic process
L_williamsii_000563_ABC_transporter_permease_[Leifsonia]	GO:0055085	0.13263	transmembrane transport
L_williamsii_000563_ABC_transporter_permease_[Leifsonia]	GO:0045333	0.11399	cellular respiration
L_williamsii_000563_ABC_transporter_permease_[Leifsonia]	GO:0046394	0.10593	carboxylic acid biosynthetic process
L_williamsii_000563_ABC_transporter_permease_[Leifsonia]	GO:0015980	0.10583	energy derivation by oxidation of organic compounds
L_williamsii_000563_ABC_transporter_permease_[Leifsonia]	GO:0044272	0.10522	sulfur compound biosynthetic process
L_williamsii_000563_ABC_transporter_permease_[Leifsonia]	GO:0006790	0.1035	sulfur compound metabolic process
L_williamsii_000563_ABC_transporter_permease_[Leifsonia]	GO:0022900	0.10153	electron transport chain
L_williamsii_000451_TetR/AcrR_family_transcriptional_regulator_[Leifsonia]	GO:0031323	0.55872	regulation of cellular metabolic process
L_williamsii_000451_TetR/AcrR_family_transcriptional_regulator_[Leifsonia]	GO:0051171	0.55846	regulation of nitrogen compound metabolic process
L_williamsii_000451_TetR/AcrR_family_transcriptional_regulator_[Leifsonia]	GO:0019222	0.55695	regulation of metabolic process
L_williamsii_000451_TetR/AcrR_family_transcriptional_regulator_[Leifsonia]	GO:0060255	0.55077	regulation of macromolecule metabolic process
L_williamsii_000451_TetR/AcrR_family_transcriptional_regulator_[Leifsonia]	GO:0031326	0.54944	regulation of cellular biosynthetic process
L_williamsii_000451_TetR/AcrR_family_transcriptional_regulator_[Leifsonia]	GO:0010468	0.5493	regulation of gene expression
L_williamsii_000451_TetR/AcrR_family_transcriptional_regulator_[Leifsonia]	GO:0009889	0.54874	regulation of biosynthetic process
L_williamsii_000451_TetR/AcrR_family_transcriptional_regulator_[Leifsonia]	GO:0016070	0.54786	RNA metabolic process
L_williamsii_000451_TetR/AcrR_family_transcriptional_regulator_[Leifsonia]	GO:0010556	0.54649	regulation of macromolecule biosynthetic process
L_williamsii_000451_TetR/AcrR_family_transcriptional_regulator_[Leifsonia]	GO:2000112	0.5455	regulation of cellular macromolecule biosynthetic process
L_williamsii_000451_TetR/AcrR_family_transcriptional_regulator_[Leifsonia]	GO:0051252	0.53526	regulation of RNA metabolic process
L_williamsii_000451_TetR/AcrR_family_transcriptional_regulator_[Leifsonia]	GO:0006351	0.53333	transcription, DNA-templated
L_williamsii_000451_TetR/AcrR_family_transcriptional_regulator_[Leifsonia]	GO:0032774	0.53199	RNA biosynthetic process
L_williamsii_000451_TetR/AcrR_family_transcriptional_regulator_[Leifsonia]	GO:0097659	0.53123	nucleic acid-templated transcription
L_williamsii_000451_TetR/AcrR_family_transcriptional_regulator_[Leifsonia]	GO:0019219	0.53026	regulation of nucleobase-containing compound metabolic process
L_williamsii_000451_TetR/AcrR_family_transcriptional_regulator_[Leifsonia]	GO:2001141	0.52067	regulation of RNA biosynthetic process
L_williamsii_000451_TetR/AcrR_family_transcriptional_regulator_[Leifsonia]	GO:1903506	0.51944	regulation of nucleic acid-templated transcription
L_williamsii_000451_TetR/AcrR_family_transcriptional_regulator_[Leifsonia]	GO:0006355	0.51919	regulation of transcription, DNA-templated
L_williamsii_000451_TetR/AcrR_family_transcriptional_regulator_[Leifsonia]	GO:0034654	0.49647	nucleobase-containing compound biosynthetic process
L_williamsii_000451_TetR/AcrR_family_transcriptional_regulator_[Leifsonia]	GO:0044283	0.13161	small molecule biosynthetic process
L_williamsii_000451_TetR/AcrR_family_transcriptional_regulator_[Leifsonia]	GO:0048519	0.13082	negative regulation of biological process
L_williamsii_000451_TetR/AcrR_family_transcriptional_regulator_[Leifsonia]	GO:0048523	0.12251	negative regulation of cellular process
L_williamsii_000451_TetR/AcrR_family_transcriptional_regulator_[Leifsonia]	GO:0006796	0.11939	phosphate-containing compound metabolic process
L_williamsii_000451_TetR/AcrR_family_transcriptional_regulator_[Leifsonia]	GO:0006793	0.11744	phosphorus metabolic process
L_williamsii_000451_TetR/AcrR_family_transcriptional_regulator_[Leifsonia]	GO:0009892	0.11309	negative regulation of metabolic process
L_williamsii_000451_TetR/AcrR_family_transcriptional_regulator_[Leifsonia]	GO:0010605	0.10803	negative regulation of macromolecule metabolic process
L_williamsii_000451_TetR/AcrR_family_transcriptional_regulator_[Leifsonia]	GO:0051716	0.10698	cellular response to stimulus
L_williamsii_000451_TetR/AcrR_family_transcriptional_regulator_[Leifsonia]	GO:0031324	0.10377	negative regulation of cellular metabolic process
L_williamsii_000451_TetR/AcrR_family_transcriptional_regulator_[Leifsonia]	GO:0051172	0.10094	negative regulation of nitrogen compound metabolic process
L_williamsii_003060_ExeM/NucH_family_extracellular_endonuclease_[Leifsonia]	GO:0006793	0.3472	phosphorus metabolic process
L_williamsii_003060_ExeM/NucH_family_extracellular_endonuclease_[Leifsonia]	GO:0006796	0.34295	phosphate-containing compound metabolic process
L_williamsii_003060_ExeM/NucH_family_extracellular_endonuclease_[Leifsonia]	GO:0044283	0.32697	small molecule biosynthetic process
L_williamsii_003060_ExeM/NucH_family_extracellular_endonuclease_[Leifsonia]	GO:0006082	0.28099	organic acid metabolic process
L_williamsii_003060_ExeM/NucH_family_extracellular_endonuclease_[Leifsonia]	GO:0005975	0.27221	carbohydrate metabolic process
L_williamsii_003060_ExeM/NucH_family_extracellular_endonuclease_[Leifsonia]	GO:0043436	0.26134	oxoacid metabolic process
L_williamsii_003060_ExeM/NucH_family_extracellular_endonuclease_[Leifsonia]	GO:1901135	0.25817	carbohydrate derivative metabolic process
L_williamsii_003060_ExeM/NucH_family_extracellular_endonuclease_[Leifsonia]	GO:0019752	0.25552	carboxylic acid metabolic process
L_williamsii_003060_ExeM/NucH_family_extracellular_endonuclease_[Leifsonia]	GO:0019637	0.19713	organophosphate metabolic process
L_williamsii_003060_ExeM/NucH_family_extracellular_endonuclease_[Leifsonia]	GO:0009056	0.15505	catabolic process
L_williamsii_003060_ExeM/NucH_family_extracellular_endonuclease_[Leifsonia]	GO:1901575	0.13657	organic substance catabolic process
L_williamsii_003060_ExeM/NucH_family_extracellular_endonuclease_[Leifsonia]	GO:0006629	0.12947	lipid metabolic process
L_williamsii_003060_ExeM/NucH_family_extracellular_endonuclease_[Leifsonia]	GO:0044255	0.12144	cellular lipid metabolic process
L_williamsii_003060_ExeM/NucH_family_extracellular_endonuclease_[Leifsonia]	GO:0016052	0.11009	carbohydrate catabolic process
L_williamsii_001941_LuxR_C-terminal-related_transcriptional_regulator_[Leifsonia]	GO:0006793	0.25105	phosphorus metabolic process
L_williamsii_001941_LuxR_C-terminal-related_transcriptional_regulator_[Leifsonia]	GO:0006796	0.24168	phosphate-containing compound metabolic process
L_williamsii_001941_LuxR_C-terminal-related_transcriptional_regulator_[Leifsonia]	GO:0019637	0.22392	organophosphate metabolic process
L_williamsii_001941_LuxR_C-terminal-related_transcriptional_regulator_[Leifsonia]	GO:0090407	0.18492	organophosphate biosynthetic process
L_williamsii_001941_LuxR_C-terminal-related_transcriptional_regulator_[Leifsonia]	GO:0044283	0.1658	small molecule biosynthetic process
L_williamsii_001941_LuxR_C-terminal-related_transcriptional_regulator_[Leifsonia]	GO:1901135	0.16031	carbohydrate derivative metabolic process
L_williamsii_001941_LuxR_C-terminal-related_transcriptional_regulator_[Leifsonia]	GO:0034654	0.12823	nucleobase-containing compound biosynthetic process
L_williamsii_001941_LuxR_C-terminal-related_transcriptional_regulator_[Leifsonia]	GO:0043436	0.12637	oxoacid metabolic process
L_williamsii_001941_LuxR_C-terminal-related_transcriptional_regulator_[Leifsonia]	GO:0019752	0.12364	carboxylic acid metabolic process
L_williamsii_001941_LuxR_C-terminal-related_transcriptional_regulator_[Leifsonia]	GO:0006082	0.1228	organic acid metabolic process
L_williamsii_000755_substrate-binding_domain-containing_protein_[Leifsonia]	GO:0006796	0.2706	phosphate-containing compound metabolic process
L_williamsii_000755_substrate-binding_domain-containing_protein_[Leifsonia]	GO:0006793	0.25909	phosphorus metabolic process
L_williamsii_000755_substrate-binding_domain-containing_protein_[Leifsonia]	GO:0006082	0.25364	organic acid metabolic process
L_williamsii_000755_substrate-binding_domain-containing_protein_[Leifsonia]	GO:0043436	0.24762	oxoacid metabolic process
L_williamsii_000755_substrate-binding_domain-containing_protein_[Leifsonia]	GO:0019752	0.24597	carboxylic acid metabolic process
L_williamsii_000755_substrate-binding_domain-containing_protein_[Leifsonia]	GO:0019637	0.20308	organophosphate metabolic process
L_williamsii_000755_substrate-binding_domain-containing_protein_[Leifsonia]	GO:0016053	0.19025	organic acid biosynthetic process
L_williamsii_000755_substrate-binding_domain-containing_protein_[Leifsonia]	GO:0090407	0.18998	organophosphate biosynthetic process
L_williamsii_000755_substrate-binding_domain-containing_protein_[Leifsonia]	GO:0046394	0.18754	carboxylic acid biosynthetic process
L_williamsii_000755_substrate-binding_domain-containing_protein_[Leifsonia]	GO:1901605	0.16368	alpha-amino acid metabolic process
L_williamsii_000755_substrate-binding_domain-containing_protein_[Leifsonia]	GO:0006520	0.16168	cellular amino acid metabolic process
L_williamsii_000755_substrate-binding_domain-containing_protein_[Leifsonia]	GO:0008652	0.14268	cellular amino acid biosynthetic process
L_williamsii_000755_substrate-binding_domain-containing_protein_[Leifsonia]	GO:1901135	0.14083	carbohydrate derivative metabolic process
L_williamsii_000755_substrate-binding_domain-containing_protein_[Leifsonia]	GO:1901607	0.12855	alpha-amino acid biosynthetic process
L_williamsii_000755_substrate-binding_domain-containing_protein_[Leifsonia]	GO:0006766	0.12083	vitamin metabolic process
L_williamsii_000755_substrate-binding_domain-containing_protein_[Leifsonia]	GO:0006767	0.11951	water-soluble vitamin metabolic process
L_williamsii_000755_substrate-binding_domain-containing_protein_[Leifsonia]	GO:0009110	0.11937	vitamin biosynthetic process
L_williamsii_000755_substrate-binding_domain-containing_protein_[Leifsonia]	GO:0042364	0.1187	water-soluble vitamin biosynthetic process
L_williamsii_000755_substrate-binding_domain-containing_protein_[Leifsonia]	GO:0006790	0.1101	sulfur compound metabolic process
L_williamsii_000755_substrate-binding_domain-containing_protein_[Leifsonia]	GO:0009056	0.10397	catabolic process
L_williamsii_000755_substrate-binding_domain-containing_protein_[Leifsonia]	GO:0044248	0.10134	cellular catabolic process
L_williamsii_003134_hypothetical_protein_JC-0555tmp_003134_[Leifsonia]	GO:0044283	0.22452	small molecule biosynthetic process
L_williamsii_003134_hypothetical_protein_JC-0555tmp_003134_[Leifsonia]	GO:0044248	0.18493	cellular catabolic process
L_williamsii_003134_hypothetical_protein_JC-0555tmp_003134_[Leifsonia]	GO:0009056	0.18028	catabolic process
L_williamsii_003134_hypothetical_protein_JC-0555tmp_003134_[Leifsonia]	GO:0006793	0.16965	phosphorus metabolic process
L_williamsii_003134_hypothetical_protein_JC-0555tmp_003134_[Leifsonia]	GO:1901575	0.16231	organic substance catabolic process
L_williamsii_003134_hypothetical_protein_JC-0555tmp_003134_[Leifsonia]	GO:0006796	0.16008	phosphate-containing compound metabolic process
L_williamsii_003134_hypothetical_protein_JC-0555tmp_003134_[Leifsonia]	GO:0034654	0.11101	nucleobase-containing compound biosynthetic process
L_williamsii_003134_hypothetical_protein_JC-0555tmp_003134_[Leifsonia]	GO:0051234	0.10826	establishment of localization
L_williamsii_003134_hypothetical_protein_JC-0555tmp_003134_[Leifsonia]	GO:0006810	0.108	transport
L_williamsii_003134_hypothetical_protein_JC-0555tmp_003134_[Leifsonia]	GO:0005975	0.1047	carbohydrate metabolic process
L_williamsii_003134_hypothetical_protein_JC-0555tmp_003134_[Leifsonia]	GO:0019637	0.10293	organophosphate metabolic process
L_williamsii_003134_hypothetical_protein_JC-0555tmp_003134_[Leifsonia]	GO:0046394	0.10239	carboxylic acid biosynthetic process
L_williamsii_003134_hypothetical_protein_JC-0555tmp_003134_[Leifsonia]	GO:1901135	0.10238	carbohydrate derivative metabolic process
L_williamsii_002221_acyl-CoA_dehydrogenase_family_protein_[Leifsonia]	GO:0006793	0.30692	phosphorus metabolic process
L_williamsii_002221_acyl-CoA_dehydrogenase_family_protein_[Leifsonia]	GO:0006796	0.30431	phosphate-containing compound metabolic process
L_williamsii_002221_acyl-CoA_dehydrogenase_family_protein_[Leifsonia]	GO:0044283	0.23327	small molecule biosynthetic process
L_williamsii_002221_acyl-CoA_dehydrogenase_family_protein_[Leifsonia]	GO:0019637	0.23249	organophosphate metabolic process
L_williamsii_002221_acyl-CoA_dehydrogenase_family_protein_[Leifsonia]	GO:0006082	0.19033	organic acid metabolic process
L_williamsii_002221_acyl-CoA_dehydrogenase_family_protein_[Leifsonia]	GO:1901135	0.18844	carbohydrate derivative metabolic process
L_williamsii_002221_acyl-CoA_dehydrogenase_family_protein_[Leifsonia]	GO:0043436	0.18381	oxoacid metabolic process
L_williamsii_002221_acyl-CoA_dehydrogenase_family_protein_[Leifsonia]	GO:0019752	0.17994	carboxylic acid metabolic process
L_williamsii_002221_acyl-CoA_dehydrogenase_family_protein_[Leifsonia]	GO:0009056	0.15792	catabolic process
L_williamsii_002221_acyl-CoA_dehydrogenase_family_protein_[Leifsonia]	GO:0090407	0.15335	organophosphate biosynthetic process
L_williamsii_002221_acyl-CoA_dehydrogenase_family_protein_[Leifsonia]	GO:1901575	0.14467	organic substance catabolic process
L_williamsii_002221_acyl-CoA_dehydrogenase_family_protein_[Leifsonia]	GO:0044248	0.12427	cellular catabolic process
L_williamsii_002221_acyl-CoA_dehydrogenase_family_protein_[Leifsonia]	GO:0055086	0.11832	nucleobase-containing small molecule metabolic process
L_williamsii_002221_acyl-CoA_dehydrogenase_family_protein_[Leifsonia]	GO:0006790	0.11631	sulfur compound metabolic process
L_williamsii_002221_acyl-CoA_dehydrogenase_family_protein_[Leifsonia]	GO:0006520	0.11199	cellular amino acid metabolic process
L_williamsii_002221_acyl-CoA_dehydrogenase_family_protein_[Leifsonia]	GO:0016310	0.11195	phosphorylation
L_williamsii_002221_acyl-CoA_dehydrogenase_family_protein_[Leifsonia]	GO:0005975	0.10737	carbohydrate metabolic process
L_williamsii_001384_hypothetical_protein_JC-0555tmp_001384_[Leifsonia]	GO:0019222	0.15999	regulation of metabolic process
L_williamsii_001384_hypothetical_protein_JC-0555tmp_001384_[Leifsonia]	GO:0031323	0.15035	regulation of cellular metabolic process
L_williamsii_001384_hypothetical_protein_JC-0555tmp_001384_[Leifsonia]	GO:0060255	0.15011	regulation of macromolecule metabolic process
L_williamsii_001384_hypothetical_protein_JC-0555tmp_001384_[Leifsonia]	GO:0009056	0.14826	catabolic process
L_williamsii_001384_hypothetical_protein_JC-0555tmp_001384_[Leifsonia]	GO:0044248	0.14718	cellular catabolic process
L_williamsii_001384_hypothetical_protein_JC-0555tmp_001384_[Leifsonia]	GO:0080090	0.14539	regulation of primary metabolic process
L_williamsii_001384_hypothetical_protein_JC-0555tmp_001384_[Leifsonia]	GO:0034654	0.14502	nucleobase-containing compound biosynthetic process
L_williamsii_001384_hypothetical_protein_JC-0555tmp_001384_[Leifsonia]	GO:0051171	0.14415	regulation of nitrogen compound metabolic process
L_williamsii_001384_hypothetical_protein_JC-0555tmp_001384_[Leifsonia]	GO:0044283	0.14171	small molecule biosynthetic process
L_williamsii_001384_hypothetical_protein_JC-0555tmp_001384_[Leifsonia]	GO:1901575	0.13903	organic substance catabolic process
L_williamsii_001384_hypothetical_protein_JC-0555tmp_001384_[Leifsonia]	GO:0010468	0.13868	regulation of gene expression
L_williamsii_001384_hypothetical_protein_JC-0555tmp_001384_[Leifsonia]	GO:0031326	0.12933	regulation of cellular biosynthetic process
L_williamsii_001384_hypothetical_protein_JC-0555tmp_001384_[Leifsonia]	GO:0009889	0.12898	regulation of biosynthetic process
L_williamsii_001384_hypothetical_protein_JC-0555tmp_001384_[Leifsonia]	GO:0097659	0.12359	nucleic acid-templated transcription
L_williamsii_001384_hypothetical_protein_JC-0555tmp_001384_[Leifsonia]	GO:0010556	0.12356	regulation of macromolecule biosynthetic process
L_williamsii_001384_hypothetical_protein_JC-0555tmp_001384_[Leifsonia]	GO:0019219	0.12233	regulation of nucleobase-containing compound metabolic process
L_williamsii_001384_hypothetical_protein_JC-0555tmp_001384_[Leifsonia]	GO:0006351	0.12198	transcription, DNA-templated
L_williamsii_001384_hypothetical_protein_JC-0555tmp_001384_[Leifsonia]	GO:2000112	0.12174	regulation of cellular macromolecule biosynthetic process
L_williamsii_001384_hypothetical_protein_JC-0555tmp_001384_[Leifsonia]	GO:0032774	0.12022	RNA biosynthetic process
L_williamsii_001384_hypothetical_protein_JC-0555tmp_001384_[Leifsonia]	GO:0051252	0.11902	regulation of RNA metabolic process
L_williamsii_001384_hypothetical_protein_JC-0555tmp_001384_[Leifsonia]	GO:0051716	0.11774	cellular response to stimulus
L_williamsii_001384_hypothetical_protein_JC-0555tmp_001384_[Leifsonia]	GO:2001141	0.11171	regulation of RNA biosynthetic process
L_williamsii_001384_hypothetical_protein_JC-0555tmp_001384_[Leifsonia]	GO:1903506	0.1105	regulation of nucleic acid-templated transcription
L_williamsii_001384_hypothetical_protein_JC-0555tmp_001384_[Leifsonia]	GO:0006355	0.11	regulation of transcription, DNA-templated
L_williamsii_001384_hypothetical_protein_JC-0555tmp_001384_[Leifsonia]	GO:0006950	0.10915	response to stress
L_williamsii_001384_hypothetical_protein_JC-0555tmp_001384_[Leifsonia]	GO:0006508	0.108	proteolysis
L_williamsii_001384_hypothetical_protein_JC-0555tmp_001384_[Leifsonia]	GO:0043412	0.10677	macromolecule modification
L_williamsii_001384_hypothetical_protein_JC-0555tmp_001384_[Leifsonia]	GO:1901565	0.1062	organonitrogen compound catabolic process
L_williamsii_001384_hypothetical_protein_JC-0555tmp_001384_[Leifsonia]	GO:0006796	0.10398	phosphate-containing compound metabolic process
L_williamsii_001384_hypothetical_protein_JC-0555tmp_001384_[Leifsonia]	GO:0016043	0.1035	cellular component organization
L_williamsii_001384_hypothetical_protein_JC-0555tmp_001384_[Leifsonia]	GO:0006793	0.10162	phosphorus metabolic process
L_williamsii_002570_ABC_transporter_ATP-binding_protein_[Leifsonia]	GO:0051234	0.54596	establishment of localization
L_williamsii_002570_ABC_transporter_ATP-binding_protein_[Leifsonia]	GO:0006810	0.54021	transport
L_williamsii_002570_ABC_transporter_ATP-binding_protein_[Leifsonia]	GO:0055085	0.3939	transmembrane transport
L_williamsii_002570_ABC_transporter_ATP-binding_protein_[Leifsonia]	GO:0006811	0.37996	ion transport
L_williamsii_002570_ABC_transporter_ATP-binding_protein_[Leifsonia]	GO:0006820	0.36554	anion transport
L_williamsii_002570_ABC_transporter_ATP-binding_protein_[Leifsonia]	GO:0098656	0.30154	anion transmembrane transport
L_williamsii_002570_ABC_transporter_ATP-binding_protein_[Leifsonia]	GO:0034220	0.23776	ion transmembrane transport
L_williamsii_002570_ABC_transporter_ATP-binding_protein_[Leifsonia]	GO:0071702	0.19736	organic substance transport
L_williamsii_002570_ABC_transporter_ATP-binding_protein_[Leifsonia]	GO:0071705	0.11546	nitrogen compound transport
L_williamsii_000967_cobalamin-independent_methionine_synthase_II_family_protein_[Leifsonia]	GO:0006793	0.16408	phosphorus metabolic process
L_williamsii_000967_cobalamin-independent_methionine_synthase_II_family_protein_[Leifsonia]	GO:0009056	0.15912	catabolic process
L_williamsii_000967_cobalamin-independent_methionine_synthase_II_family_protein_[Leifsonia]	GO:0006796	0.14439	phosphate-containing compound metabolic process
L_williamsii_000967_cobalamin-independent_methionine_synthase_II_family_protein_[Leifsonia]	GO:0044248	0.14331	cellular catabolic process
L_williamsii_000967_cobalamin-independent_methionine_synthase_II_family_protein_[Leifsonia]	GO:0006082	0.14228	organic acid metabolic process
L_williamsii_000967_cobalamin-independent_methionine_synthase_II_family_protein_[Leifsonia]	GO:0043436	0.14188	oxoacid metabolic process
L_williamsii_000967_cobalamin-independent_methionine_synthase_II_family_protein_[Leifsonia]	GO:1901575	0.13995	organic substance catabolic process
L_williamsii_000967_cobalamin-independent_methionine_synthase_II_family_protein_[Leifsonia]	GO:0019752	0.13798	carboxylic acid metabolic process
L_williamsii_000967_cobalamin-independent_methionine_synthase_II_family_protein_[Leifsonia]	GO:0043412	0.12951	macromolecule modification
L_williamsii_000967_cobalamin-independent_methionine_synthase_II_family_protein_[Leifsonia]	GO:1901135	0.12334	carbohydrate derivative metabolic process
L_williamsii_000967_cobalamin-independent_methionine_synthase_II_family_protein_[Leifsonia]	GO:0005975	0.11929	carbohydrate metabolic process
L_williamsii_000967_cobalamin-independent_methionine_synthase_II_family_protein_[Leifsonia]	GO:0016070	0.11774	RNA metabolic process
L_williamsii_000967_cobalamin-independent_methionine_synthase_II_family_protein_[Leifsonia]	GO:0006396	0.10687	RNA processing
L_williamsii_000967_cobalamin-independent_methionine_synthase_II_family_protein_[Leifsonia]	GO:0019637	0.10596	organophosphate metabolic process
L_williamsii_000967_cobalamin-independent_methionine_synthase_II_family_protein_[Leifsonia]	GO:0006520	0.10248	cellular amino acid metabolic process
L_williamsii_000967_cobalamin-independent_methionine_synthase_II_family_protein_[Leifsonia]	GO:0051716	0.10134	cellular response to stimulus
L_williamsii_001246_MarR_family_transcriptional_regulator_[Leifsonia]	GO:0016070	0.23766	RNA metabolic process
L_williamsii_001246_MarR_family_transcriptional_regulator_[Leifsonia]	GO:0034654	0.23173	nucleobase-containing compound biosynthetic process
L_williamsii_001246_MarR_family_transcriptional_regulator_[Leifsonia]	GO:0019222	0.17975	regulation of metabolic process
L_williamsii_001246_MarR_family_transcriptional_regulator_[Leifsonia]	GO:0031323	0.17807	regulation of cellular metabolic process
L_williamsii_001246_MarR_family_transcriptional_regulator_[Leifsonia]	GO:0006796	0.17536	phosphate-containing compound metabolic process
L_williamsii_001246_MarR_family_transcriptional_regulator_[Leifsonia]	GO:0080090	0.17437	regulation of primary metabolic process
L_williamsii_001246_MarR_family_transcriptional_regulator_[Leifsonia]	GO:0060255	0.17304	regulation of macromolecule metabolic process
L_williamsii_001246_MarR_family_transcriptional_regulator_[Leifsonia]	GO:0051171	0.17218	regulation of nitrogen compound metabolic process
L_williamsii_001246_MarR_family_transcriptional_regulator_[Leifsonia]	GO:0006793	0.16763	phosphorus metabolic process
L_williamsii_001246_MarR_family_transcriptional_regulator_[Leifsonia]	GO:0032774	0.1573	RNA biosynthetic process
L_williamsii_001246_MarR_family_transcriptional_regulator_[Leifsonia]	GO:0019219	0.15348	regulation of nucleobase-containing compound metabolic process
L_williamsii_001246_MarR_family_transcriptional_regulator_[Leifsonia]	GO:0097659	0.15346	nucleic acid-templated transcription
L_williamsii_001246_MarR_family_transcriptional_regulator_[Leifsonia]	GO:0006351	0.15306	transcription, DNA-templated
L_williamsii_001246_MarR_family_transcriptional_regulator_[Leifsonia]	GO:0010468	0.14862	regulation of gene expression
L_williamsii_001246_MarR_family_transcriptional_regulator_[Leifsonia]	GO:0051252	0.14856	regulation of RNA metabolic process
L_williamsii_001246_MarR_family_transcriptional_regulator_[Leifsonia]	GO:0031326	0.14842	regulation of cellular biosynthetic process
L_williamsii_001246_MarR_family_transcriptional_regulator_[Leifsonia]	GO:0009889	0.14837	regulation of biosynthetic process
L_williamsii_001246_MarR_family_transcriptional_regulator_[Leifsonia]	GO:0043603	0.14735	cellular amide metabolic process
L_williamsii_001246_MarR_family_transcriptional_regulator_[Leifsonia]	GO:0010556	0.14651	regulation of macromolecule biosynthetic process
L_williamsii_001246_MarR_family_transcriptional_regulator_[Leifsonia]	GO:2000112	0.14417	regulation of cellular macromolecule biosynthetic process
L_williamsii_001246_MarR_family_transcriptional_regulator_[Leifsonia]	GO:2001141	0.13787	regulation of RNA biosynthetic process
L_williamsii_001246_MarR_family_transcriptional_regulator_[Leifsonia]	GO:1903506	0.13645	regulation of nucleic acid-templated transcription
L_williamsii_001246_MarR_family_transcriptional_regulator_[Leifsonia]	GO:0006355	0.13591	regulation of transcription, DNA-templated
L_williamsii_001246_MarR_family_transcriptional_regulator_[Leifsonia]	GO:0019637	0.13381	organophosphate metabolic process
L_williamsii_001246_MarR_family_transcriptional_regulator_[Leifsonia]	GO:0009056	0.13174	catabolic process
L_williamsii_001246_MarR_family_transcriptional_regulator_[Leifsonia]	GO:0044283	0.12757	small molecule biosynthetic process
L_williamsii_001246_MarR_family_transcriptional_regulator_[Leifsonia]	GO:0043604	0.12529	amide biosynthetic process
L_williamsii_001246_MarR_family_transcriptional_regulator_[Leifsonia]	GO:0051716	0.12395	cellular response to stimulus
L_williamsii_001246_MarR_family_transcriptional_regulator_[Leifsonia]	GO:0044248	0.12077	cellular catabolic process
L_williamsii_001246_MarR_family_transcriptional_regulator_[Leifsonia]	GO:1901575	0.11892	organic substance catabolic process
L_williamsii_001246_MarR_family_transcriptional_regulator_[Leifsonia]	GO:0016043	0.11123	cellular component organization
L_williamsii_001246_MarR_family_transcriptional_regulator_[Leifsonia]	GO:0006518	0.10966	peptide metabolic process
L_williamsii_001246_MarR_family_transcriptional_regulator_[Leifsonia]	GO:0044085	0.10902	cellular component biogenesis
L_williamsii_001246_MarR_family_transcriptional_regulator_[Leifsonia]	GO:0090407	0.10848	organophosphate biosynthetic process
L_williamsii_001246_MarR_family_transcriptional_regulator_[Leifsonia]	GO:0043412	0.10642	macromolecule modification
L_williamsii_001246_MarR_family_transcriptional_regulator_[Leifsonia]	GO:0043043	0.10611	peptide biosynthetic process
L_williamsii_001246_MarR_family_transcriptional_regulator_[Leifsonia]	GO:0006412	0.10338	translation
L_williamsii_001246_MarR_family_transcriptional_regulator_[Leifsonia]	GO:0051234	0.10242	establishment of localization
L_williamsii_001246_MarR_family_transcriptional_regulator_[Leifsonia]	GO:0006810	0.10064	transport
L_williamsii_001706_cysteine_hydrolase_[Leifsonia]	GO:0034654	0.16673	nucleobase-containing compound biosynthetic process
L_williamsii_001706_cysteine_hydrolase_[Leifsonia]	GO:0006796	0.16364	phosphate-containing compound metabolic process
L_williamsii_001706_cysteine_hydrolase_[Leifsonia]	GO:0044283	0.15604	small molecule biosynthetic process
L_williamsii_001706_cysteine_hydrolase_[Leifsonia]	GO:0006082	0.12639	organic acid metabolic process
L_williamsii_001706_cysteine_hydrolase_[Leifsonia]	GO:0051234	0.12313	establishment of localization
L_williamsii_001706_cysteine_hydrolase_[Leifsonia]	GO:0043436	0.12262	oxoacid metabolic process
L_williamsii_001706_cysteine_hydrolase_[Leifsonia]	GO:0019752	0.12248	carboxylic acid metabolic process
L_williamsii_001706_cysteine_hydrolase_[Leifsonia]	GO:0006810	0.12185	transport
L_williamsii_001706_cysteine_hydrolase_[Leifsonia]	GO:0019637	0.10539	organophosphate metabolic process
L_williamsii_001706_cysteine_hydrolase_[Leifsonia]	GO:0016053	0.10337	organic acid biosynthetic process
L_williamsii_001706_cysteine_hydrolase_[Leifsonia]	GO:0051716	0.10085	cellular response to stimulus
L_williamsii_001706_cysteine_hydrolase_[Leifsonia]	GO:0043412	0.10007	macromolecule modification
L_williamsii_002798_GntR_family_transcriptional_regulator_[Leifsonia]	GO:0019219	0.9122	regulation of nucleobase-containing compound metabolic process
L_williamsii_002798_GntR_family_transcriptional_regulator_[Leifsonia]	GO:0006355	0.912	regulation of transcription, DNA-templated
L_williamsii_002798_GntR_family_transcriptional_regulator_[Leifsonia]	GO:1903506	0.9114	regulation of nucleic acid-templated transcription
L_williamsii_002798_GntR_family_transcriptional_regulator_[Leifsonia]	GO:2001141	0.9103	regulation of RNA biosynthetic process
L_williamsii_002798_GntR_family_transcriptional_regulator_[Leifsonia]	GO:0051252	0.90919	regulation of RNA metabolic process
L_williamsii_002798_GntR_family_transcriptional_regulator_[Leifsonia]	GO:0006351	0.90698	transcription, DNA-templated
L_williamsii_002798_GntR_family_transcriptional_regulator_[Leifsonia]	GO:0097659	0.90578	nucleic acid-templated transcription
L_williamsii_002798_GntR_family_transcriptional_regulator_[Leifsonia]	GO:2000112	0.90537	regulation of cellular macromolecule biosynthetic process
L_williamsii_002798_GntR_family_transcriptional_regulator_[Leifsonia]	GO:0010556	0.90407	regulation of macromolecule biosynthetic process
L_williamsii_002798_GntR_family_transcriptional_regulator_[Leifsonia]	GO:0010468	0.90372	regulation of gene expression
L_williamsii_002798_GntR_family_transcriptional_regulator_[Leifsonia]	GO:0031326	0.90371	regulation of cellular biosynthetic process
L_williamsii_002798_GntR_family_transcriptional_regulator_[Leifsonia]	GO:0009889	0.90283	regulation of biosynthetic process
L_williamsii_002798_GntR_family_transcriptional_regulator_[Leifsonia]	GO:0032774	0.90036	RNA biosynthetic process
L_williamsii_002798_GntR_family_transcriptional_regulator_[Leifsonia]	GO:0060255	0.89949	regulation of macromolecule metabolic process
L_williamsii_002798_GntR_family_transcriptional_regulator_[Leifsonia]	GO:0019222	0.89738	regulation of metabolic process
L_williamsii_002798_GntR_family_transcriptional_regulator_[Leifsonia]	GO:0051171	0.89605	regulation of nitrogen compound metabolic process
L_williamsii_002798_GntR_family_transcriptional_regulator_[Leifsonia]	GO:0031323	0.89464	regulation of cellular metabolic process
L_williamsii_002798_GntR_family_transcriptional_regulator_[Leifsonia]	GO:0080090	0.89458	regulation of primary metabolic process
L_williamsii_002798_GntR_family_transcriptional_regulator_[Leifsonia]	GO:0034654	0.86001	nucleobase-containing compound biosynthetic process
L_williamsii_002798_GntR_family_transcriptional_regulator_[Leifsonia]	GO:0016070	0.83642	RNA metabolic process
L_williamsii_002798_GntR_family_transcriptional_regulator_[Leifsonia]	GO:0009892	0.29908	negative regulation of metabolic process
L_williamsii_002798_GntR_family_transcriptional_regulator_[Leifsonia]	GO:0048519	0.29658	negative regulation of biological process
L_williamsii_002798_GntR_family_transcriptional_regulator_[Leifsonia]	GO:0010605	0.29185	negative regulation of macromolecule metabolic process
L_williamsii_002798_GntR_family_transcriptional_regulator_[Leifsonia]	GO:0045934	0.28565	negative regulation of nucleobase-containing compound metabolic process
L_williamsii_002798_GntR_family_transcriptional_regulator_[Leifsonia]	GO:0010629	0.28368	negative regulation of gene expression
L_williamsii_002798_GntR_family_transcriptional_regulator_[Leifsonia]	GO:0048523	0.27959	negative regulation of cellular process
L_williamsii_002798_GntR_family_transcriptional_regulator_[Leifsonia]	GO:0031324	0.27846	negative regulation of cellular metabolic process
L_williamsii_002798_GntR_family_transcriptional_regulator_[Leifsonia]	GO:0051172	0.27362	negative regulation of nitrogen compound metabolic process
L_williamsii_002798_GntR_family_transcriptional_regulator_[Leifsonia]	GO:0051253	0.27124	negative regulation of RNA metabolic process
L_williamsii_002798_GntR_family_transcriptional_regulator_[Leifsonia]	GO:1902679	0.26443	negative regulation of RNA biosynthetic process
L_williamsii_002798_GntR_family_transcriptional_regulator_[Leifsonia]	GO:1903507	0.26429	negative regulation of nucleic acid-templated transcription
L_williamsii_002798_GntR_family_transcriptional_regulator_[Leifsonia]	GO:0045892	0.26366	negative regulation of transcription, DNA-templated
L_williamsii_002798_GntR_family_transcriptional_regulator_[Leifsonia]	GO:0009890	0.26013	negative regulation of biosynthetic process
L_williamsii_002798_GntR_family_transcriptional_regulator_[Leifsonia]	GO:0031327	0.25946	negative regulation of cellular biosynthetic process
L_williamsii_002798_GntR_family_transcriptional_regulator_[Leifsonia]	GO:0010558	0.25678	negative regulation of macromolecule biosynthetic process
L_williamsii_002798_GntR_family_transcriptional_regulator_[Leifsonia]	GO:2000113	0.25635	negative regulation of cellular macromolecule biosynthetic process
L_williamsii_002798_GntR_family_transcriptional_regulator_[Leifsonia]	GO:0044283	0.11657	small molecule biosynthetic process
L_williamsii_002798_GntR_family_transcriptional_regulator_[Leifsonia]	GO:0051716	0.10302	cellular response to stimulus
L_williamsii_003253_HAMP_domain-containing_histidine_kinase_[Leifsonia]	GO:0006793	0.24347	phosphorus metabolic process
L_williamsii_003253_HAMP_domain-containing_histidine_kinase_[Leifsonia]	GO:0019637	0.18942	organophosphate metabolic process
L_williamsii_003253_HAMP_domain-containing_histidine_kinase_[Leifsonia]	GO:0044283	0.17579	small molecule biosynthetic process
L_williamsii_003253_HAMP_domain-containing_histidine_kinase_[Leifsonia]	GO:0090407	0.17496	organophosphate biosynthetic process
L_williamsii_003253_HAMP_domain-containing_histidine_kinase_[Leifsonia]	GO:0043412	0.16038	macromolecule modification
L_williamsii_003253_HAMP_domain-containing_histidine_kinase_[Leifsonia]	GO:0006082	0.15456	organic acid metabolic process
L_williamsii_003253_HAMP_domain-containing_histidine_kinase_[Leifsonia]	GO:0043436	0.14956	oxoacid metabolic process
L_williamsii_003253_HAMP_domain-containing_histidine_kinase_[Leifsonia]	GO:0019752	0.14831	carboxylic acid metabolic process
L_williamsii_003253_HAMP_domain-containing_histidine_kinase_[Leifsonia]	GO:0006766	0.14342	vitamin metabolic process
L_williamsii_003253_HAMP_domain-containing_histidine_kinase_[Leifsonia]	GO:0009110	0.14303	vitamin biosynthetic process
L_williamsii_003253_HAMP_domain-containing_histidine_kinase_[Leifsonia]	GO:0042364	0.14153	water-soluble vitamin biosynthetic process
L_williamsii_003253_HAMP_domain-containing_histidine_kinase_[Leifsonia]	GO:0006767	0.14052	water-soluble vitamin metabolic process
L_williamsii_003253_HAMP_domain-containing_histidine_kinase_[Leifsonia]	GO:0016070	0.13641	RNA metabolic process
L_williamsii_003253_HAMP_domain-containing_histidine_kinase_[Leifsonia]	GO:0006790	0.12506	sulfur compound metabolic process
L_williamsii_003253_HAMP_domain-containing_histidine_kinase_[Leifsonia]	GO:0034660	0.11815	ncRNA metabolic process
L_williamsii_003253_HAMP_domain-containing_histidine_kinase_[Leifsonia]	GO:0044272	0.11778	sulfur compound biosynthetic process
L_williamsii_003253_HAMP_domain-containing_histidine_kinase_[Leifsonia]	GO:1901135	0.1139	carbohydrate derivative metabolic process
L_williamsii_003253_HAMP_domain-containing_histidine_kinase_[Leifsonia]	GO:0006396	0.11292	RNA processing
L_williamsii_003253_HAMP_domain-containing_histidine_kinase_[Leifsonia]	GO:0034470	0.10039	ncRNA processing
L_williamsii_000697_methyltransferase_domain-containing_protein_[Leifsonia]	GO:0016070	0.16645	RNA metabolic process
L_williamsii_000697_methyltransferase_domain-containing_protein_[Leifsonia]	GO:0044085	0.15357	cellular component biogenesis
L_williamsii_000697_methyltransferase_domain-containing_protein_[Leifsonia]	GO:0016043	0.14473	cellular component organization
L_williamsii_000697_methyltransferase_domain-containing_protein_[Leifsonia]	GO:0034654	0.14396	nucleobase-containing compound biosynthetic process
L_williamsii_000697_methyltransferase_domain-containing_protein_[Leifsonia]	GO:0043603	0.13736	cellular amide metabolic process
L_williamsii_000697_methyltransferase_domain-containing_protein_[Leifsonia]	GO:0006793	0.1305	phosphorus metabolic process
L_williamsii_000697_methyltransferase_domain-containing_protein_[Leifsonia]	GO:0019222	0.11609	regulation of metabolic process
L_williamsii_000697_methyltransferase_domain-containing_protein_[Leifsonia]	GO:0043604	0.11591	amide biosynthetic process
L_williamsii_000697_methyltransferase_domain-containing_protein_[Leifsonia]	GO:0006796	0.11299	phosphate-containing compound metabolic process
L_williamsii_000697_methyltransferase_domain-containing_protein_[Leifsonia]	GO:0060255	0.10825	regulation of macromolecule metabolic process
L_williamsii_000697_methyltransferase_domain-containing_protein_[Leifsonia]	GO:0006518	0.10621	peptide metabolic process
L_williamsii_000697_methyltransferase_domain-containing_protein_[Leifsonia]	GO:0044248	0.106	cellular catabolic process
L_williamsii_000697_methyltransferase_domain-containing_protein_[Leifsonia]	GO:0080090	0.10473	regulation of primary metabolic process
L_williamsii_000697_methyltransferase_domain-containing_protein_[Leifsonia]	GO:1901135	0.10366	carbohydrate derivative metabolic process
L_williamsii_000697_methyltransferase_domain-containing_protein_[Leifsonia]	GO:0051171	0.10199	regulation of nitrogen compound metabolic process
L_williamsii_000697_methyltransferase_domain-containing_protein_[Leifsonia]	GO:0009056	0.10185	catabolic process
L_williamsii_000697_methyltransferase_domain-containing_protein_[Leifsonia]	GO:0031323	0.10041	regulation of cellular metabolic process
L_williamsii_000193_GTPase_HflX_[Leifsonia]	GO:0016070	0.1822	RNA metabolic process
L_williamsii_000193_GTPase_HflX_[Leifsonia]	GO:0044085	0.16788	cellular component biogenesis
L_williamsii_000193_GTPase_HflX_[Leifsonia]	GO:0043412	0.13711	macromolecule modification
L_williamsii_000193_GTPase_HflX_[Leifsonia]	GO:0034470	0.13581	ncRNA processing
L_williamsii_000193_GTPase_HflX_[Leifsonia]	GO:0022613	0.13419	ribonucleoprotein complex biogenesis
L_williamsii_000193_GTPase_HflX_[Leifsonia]	GO:0042254	0.13242	ribosome biogenesis
L_williamsii_000193_GTPase_HflX_[Leifsonia]	GO:0034660	0.1299	ncRNA metabolic process
L_williamsii_001676_hypothetical_protein_JC-0555tmp_001676_[Leifsonia]	GO:0043603	0.1568	cellular amide metabolic process
L_williamsii_001676_hypothetical_protein_JC-0555tmp_001676_[Leifsonia]	GO:0009056	0.13454	catabolic process
L_williamsii_001676_hypothetical_protein_JC-0555tmp_001676_[Leifsonia]	GO:0043604	0.11821	amide biosynthetic process
L_williamsii_001676_hypothetical_protein_JC-0555tmp_001676_[Leifsonia]	GO:1901575	0.11656	organic substance catabolic process
L_williamsii_001676_hypothetical_protein_JC-0555tmp_001676_[Leifsonia]	GO:0044248	0.11365	cellular catabolic process
L_williamsii_001676_hypothetical_protein_JC-0555tmp_001676_[Leifsonia]	GO:0043412	0.10977	macromolecule modification
L_williamsii_001676_hypothetical_protein_JC-0555tmp_001676_[Leifsonia]	GO:0006796	0.10873	phosphate-containing compound metabolic process
L_williamsii_001676_hypothetical_protein_JC-0555tmp_001676_[Leifsonia]	GO:0006629	0.1062	lipid metabolic process
L_williamsii_001676_hypothetical_protein_JC-0555tmp_001676_[Leifsonia]	GO:0006793	0.10535	phosphorus metabolic process
L_williamsii_001676_hypothetical_protein_JC-0555tmp_001676_[Leifsonia]	GO:0051234	0.10198	establishment of localization
L_williamsii_001676_hypothetical_protein_JC-0555tmp_001676_[Leifsonia]	GO:0006810	0.10095	transport
L_williamsii_003181_hypothetical_protein_JC-0555tmp_003181_[Leifsonia]	GO:0006810	0.20268	transport
L_williamsii_003181_hypothetical_protein_JC-0555tmp_003181_[Leifsonia]	GO:0006811	0.18433	ion transport
L_williamsii_003181_hypothetical_protein_JC-0555tmp_003181_[Leifsonia]	GO:0006793	0.1779	phosphorus metabolic process
L_williamsii_003181_hypothetical_protein_JC-0555tmp_003181_[Leifsonia]	GO:0006796	0.17414	phosphate-containing compound metabolic process
L_williamsii_003181_hypothetical_protein_JC-0555tmp_003181_[Leifsonia]	GO:0034654	0.15426	nucleobase-containing compound biosynthetic process
L_williamsii_003181_hypothetical_protein_JC-0555tmp_003181_[Leifsonia]	GO:0044085	0.15376	cellular component biogenesis
L_williamsii_003181_hypothetical_protein_JC-0555tmp_003181_[Leifsonia]	GO:0016070	0.14083	RNA metabolic process
L_williamsii_003181_hypothetical_protein_JC-0555tmp_003181_[Leifsonia]	GO:0016043	0.12658	cellular component organization
L_williamsii_003181_hypothetical_protein_JC-0555tmp_003181_[Leifsonia]	GO:0019637	0.12634	organophosphate metabolic process
L_williamsii_003181_hypothetical_protein_JC-0555tmp_003181_[Leifsonia]	GO:1901135	0.12491	carbohydrate derivative metabolic process
L_williamsii_003181_hypothetical_protein_JC-0555tmp_003181_[Leifsonia]	GO:0090407	0.12177	organophosphate biosynthetic process
L_williamsii_003181_hypothetical_protein_JC-0555tmp_003181_[Leifsonia]	GO:0055085	0.11878	transmembrane transport
L_williamsii_003181_hypothetical_protein_JC-0555tmp_003181_[Leifsonia]	GO:0034220	0.11675	ion transmembrane transport
L_williamsii_003181_hypothetical_protein_JC-0555tmp_003181_[Leifsonia]	GO:1901137	0.1149	carbohydrate derivative biosynthetic process
L_williamsii_003181_hypothetical_protein_JC-0555tmp_003181_[Leifsonia]	GO:0006820	0.11321	anion transport
L_williamsii_003181_hypothetical_protein_JC-0555tmp_003181_[Leifsonia]	GO:0043603	0.10964	cellular amide metabolic process
L_williamsii_003181_hypothetical_protein_JC-0555tmp_003181_[Leifsonia]	GO:0044283	0.1087	small molecule biosynthetic process
L_williamsii_003181_hypothetical_protein_JC-0555tmp_003181_[Leifsonia]	GO:0043412	0.10648	macromolecule modification
L_williamsii_003181_hypothetical_protein_JC-0555tmp_003181_[Leifsonia]	GO:0009056	0.10507	catabolic process
L_williamsii_003181_hypothetical_protein_JC-0555tmp_003181_[Leifsonia]	GO:0055086	0.10082	nucleobase-containing small molecule metabolic process
L_williamsii_000604_TetR/AcrR_family_transcriptional_regulator_[Leifsonia]	GO:0044283	0.22354	small molecule biosynthetic process
L_williamsii_000604_TetR/AcrR_family_transcriptional_regulator_[Leifsonia]	GO:0006796	0.18511	phosphate-containing compound metabolic process
L_williamsii_000604_TetR/AcrR_family_transcriptional_regulator_[Leifsonia]	GO:0006793	0.18482	phosphorus metabolic process
L_williamsii_000604_TetR/AcrR_family_transcriptional_regulator_[Leifsonia]	GO:0019637	0.14353	organophosphate metabolic process
L_williamsii_000604_TetR/AcrR_family_transcriptional_regulator_[Leifsonia]	GO:0016070	0.14145	RNA metabolic process
L_williamsii_000604_TetR/AcrR_family_transcriptional_regulator_[Leifsonia]	GO:0009110	0.13367	vitamin biosynthetic process
L_williamsii_000604_TetR/AcrR_family_transcriptional_regulator_[Leifsonia]	GO:0042364	0.13295	water-soluble vitamin biosynthetic process
L_williamsii_000604_TetR/AcrR_family_transcriptional_regulator_[Leifsonia]	GO:0006766	0.13244	vitamin metabolic process
L_williamsii_000604_TetR/AcrR_family_transcriptional_regulator_[Leifsonia]	GO:0006767	0.13194	water-soluble vitamin metabolic process
L_williamsii_000604_TetR/AcrR_family_transcriptional_regulator_[Leifsonia]	GO:0090407	0.11897	organophosphate biosynthetic process
L_williamsii_000604_TetR/AcrR_family_transcriptional_regulator_[Leifsonia]	GO:0034654	0.11402	nucleobase-containing compound biosynthetic process
L_williamsii_000604_TetR/AcrR_family_transcriptional_regulator_[Leifsonia]	GO:0043412	0.11293	macromolecule modification
L_williamsii_000604_TetR/AcrR_family_transcriptional_regulator_[Leifsonia]	GO:0043603	0.10221	cellular amide metabolic process
L_williamsii_000604_TetR/AcrR_family_transcriptional_regulator_[Leifsonia]	GO:0006082	0.10117	organic acid metabolic process
L_williamsii_002066_NAD(P)/FAD-dependent_oxidoreductase_[Leifsonia]	GO:0044283	0.40023	small molecule biosynthetic process
L_williamsii_002066_NAD(P)/FAD-dependent_oxidoreductase_[Leifsonia]	GO:0006793	0.35735	phosphorus metabolic process
L_williamsii_002066_NAD(P)/FAD-dependent_oxidoreductase_[Leifsonia]	GO:0006796	0.32901	phosphate-containing compound metabolic process
L_williamsii_002066_NAD(P)/FAD-dependent_oxidoreductase_[Leifsonia]	GO:0019637	0.30731	organophosphate metabolic process
L_williamsii_002066_NAD(P)/FAD-dependent_oxidoreductase_[Leifsonia]	GO:1901135	0.25449	carbohydrate derivative metabolic process
L_williamsii_002066_NAD(P)/FAD-dependent_oxidoreductase_[Leifsonia]	GO:0090407	0.2539	organophosphate biosynthetic process
L_williamsii_002066_NAD(P)/FAD-dependent_oxidoreductase_[Leifsonia]	GO:0006082	0.21972	organic acid metabolic process
L_williamsii_002066_NAD(P)/FAD-dependent_oxidoreductase_[Leifsonia]	GO:0043436	0.21159	oxoacid metabolic process
L_williamsii_002066_NAD(P)/FAD-dependent_oxidoreductase_[Leifsonia]	GO:0019752	0.20944	carboxylic acid metabolic process
L_williamsii_002066_NAD(P)/FAD-dependent_oxidoreductase_[Leifsonia]	GO:0044255	0.2068	cellular lipid metabolic process
L_williamsii_002066_NAD(P)/FAD-dependent_oxidoreductase_[Leifsonia]	GO:0006629	0.2008	lipid metabolic process
L_williamsii_002066_NAD(P)/FAD-dependent_oxidoreductase_[Leifsonia]	GO:0008610	0.19392	lipid biosynthetic process
L_williamsii_002066_NAD(P)/FAD-dependent_oxidoreductase_[Leifsonia]	GO:0032787	0.15461	monocarboxylic acid metabolic process
L_williamsii_002066_NAD(P)/FAD-dependent_oxidoreductase_[Leifsonia]	GO:1901137	0.14636	carbohydrate derivative biosynthetic process
L_williamsii_002066_NAD(P)/FAD-dependent_oxidoreductase_[Leifsonia]	GO:0006790	0.127	sulfur compound metabolic process
L_williamsii_002066_NAD(P)/FAD-dependent_oxidoreductase_[Leifsonia]	GO:0044272	0.12468	sulfur compound biosynthetic process
L_williamsii_002066_NAD(P)/FAD-dependent_oxidoreductase_[Leifsonia]	GO:0006766	0.11451	vitamin metabolic process
L_williamsii_002066_NAD(P)/FAD-dependent_oxidoreductase_[Leifsonia]	GO:0009110	0.11182	vitamin biosynthetic process
L_williamsii_002066_NAD(P)/FAD-dependent_oxidoreductase_[Leifsonia]	GO:0006767	0.11148	water-soluble vitamin metabolic process
L_williamsii_002066_NAD(P)/FAD-dependent_oxidoreductase_[Leifsonia]	GO:0042364	0.11041	water-soluble vitamin biosynthetic process
L_williamsii_002066_NAD(P)/FAD-dependent_oxidoreductase_[Leifsonia]	GO:0055086	0.1003	nucleobase-containing small molecule metabolic process
L_williamsii_003009_hypothetical_protein_JC-0555tmp_003009_[Leifsonia]	GO:0006810	0.17683	transport
L_williamsii_003009_hypothetical_protein_JC-0555tmp_003009_[Leifsonia]	GO:0006793	0.15219	phosphorus metabolic process
L_williamsii_003009_hypothetical_protein_JC-0555tmp_003009_[Leifsonia]	GO:0006796	0.14577	phosphate-containing compound metabolic process
L_williamsii_003009_hypothetical_protein_JC-0555tmp_003009_[Leifsonia]	GO:0006811	0.1457	ion transport
L_williamsii_003009_hypothetical_protein_JC-0555tmp_003009_[Leifsonia]	GO:0055085	0.13812	transmembrane transport
L_williamsii_003009_hypothetical_protein_JC-0555tmp_003009_[Leifsonia]	GO:0019637	0.10515	organophosphate metabolic process
L_williamsii_003009_hypothetical_protein_JC-0555tmp_003009_[Leifsonia]	GO:0034220	0.10119	ion transmembrane transport
L_williamsii_000425_XRE_family_transcriptional_regulator_[Leifsonia]	GO:0009056	0.21822	catabolic process
L_williamsii_000425_XRE_family_transcriptional_regulator_[Leifsonia]	GO:1901575	0.20197	organic substance catabolic process
L_williamsii_000425_XRE_family_transcriptional_regulator_[Leifsonia]	GO:0044248	0.1817	cellular catabolic process
L_williamsii_000425_XRE_family_transcriptional_regulator_[Leifsonia]	GO:0016070	0.15976	RNA metabolic process
L_williamsii_000425_XRE_family_transcriptional_regulator_[Leifsonia]	GO:0043412	0.12766	macromolecule modification
L_williamsii_000425_XRE_family_transcriptional_regulator_[Leifsonia]	GO:0006082	0.12565	organic acid metabolic process
L_williamsii_000425_XRE_family_transcriptional_regulator_[Leifsonia]	GO:0043436	0.12414	oxoacid metabolic process
L_williamsii_000425_XRE_family_transcriptional_regulator_[Leifsonia]	GO:0019752	0.12279	carboxylic acid metabolic process
L_williamsii_000425_XRE_family_transcriptional_regulator_[Leifsonia]	GO:1901565	0.12163	organonitrogen compound catabolic process
L_williamsii_000425_XRE_family_transcriptional_regulator_[Leifsonia]	GO:0044283	0.11905	small molecule biosynthetic process
L_williamsii_000425_XRE_family_transcriptional_regulator_[Leifsonia]	GO:0006793	0.11593	phosphorus metabolic process
L_williamsii_000425_XRE_family_transcriptional_regulator_[Leifsonia]	GO:0006796	0.11592	phosphate-containing compound metabolic process
L_williamsii_000425_XRE_family_transcriptional_regulator_[Leifsonia]	GO:0044085	0.11287	cellular component biogenesis
L_williamsii_000425_XRE_family_transcriptional_regulator_[Leifsonia]	GO:0005975	0.11238	carbohydrate metabolic process
L_williamsii_000425_XRE_family_transcriptional_regulator_[Leifsonia]	GO:0036211	0.10762	protein modification process
L_williamsii_000425_XRE_family_transcriptional_regulator_[Leifsonia]	GO:0006464	0.10759	cellular protein modification process
L_williamsii_000425_XRE_family_transcriptional_regulator_[Leifsonia]	GO:0043603	0.10465	cellular amide metabolic process
L_williamsii_001891_ABC_transporter_ATP-binding_protein/permease_[Leifsonia]	GO:0051234	0.19945	establishment of localization
L_williamsii_001891_ABC_transporter_ATP-binding_protein/permease_[Leifsonia]	GO:0006810	0.19841	transport
L_williamsii_001891_ABC_transporter_ATP-binding_protein/permease_[Leifsonia]	GO:0055085	0.14257	transmembrane transport
L_williamsii_001891_ABC_transporter_ATP-binding_protein/permease_[Leifsonia]	GO:0006811	0.1333	ion transport
L_williamsii_001891_ABC_transporter_ATP-binding_protein/permease_[Leifsonia]	GO:0006796	0.10271	phosphate-containing compound metabolic process
L_williamsii_002520_hypothetical_protein_JC-0555tmp_002520_[Leifsonia]	GO:0016043	0.20081	cellular component organization
L_williamsii_002520_hypothetical_protein_JC-0555tmp_002520_[Leifsonia]	GO:0019222	0.18072	regulation of metabolic process
L_williamsii_002520_hypothetical_protein_JC-0555tmp_002520_[Leifsonia]	GO:0031323	0.17926	regulation of cellular metabolic process
L_williamsii_002520_hypothetical_protein_JC-0555tmp_002520_[Leifsonia]	GO:0080090	0.1781	regulation of primary metabolic process
L_williamsii_002520_hypothetical_protein_JC-0555tmp_002520_[Leifsonia]	GO:0051171	0.17414	regulation of nitrogen compound metabolic process
L_williamsii_002520_hypothetical_protein_JC-0555tmp_002520_[Leifsonia]	GO:0051716	0.17164	cellular response to stimulus
L_williamsii_002520_hypothetical_protein_JC-0555tmp_002520_[Leifsonia]	GO:0051234	0.17062	establishment of localization
L_williamsii_002520_hypothetical_protein_JC-0555tmp_002520_[Leifsonia]	GO:0044085	0.17055	cellular component biogenesis
L_williamsii_002520_hypothetical_protein_JC-0555tmp_002520_[Leifsonia]	GO:0060255	0.1705	regulation of macromolecule metabolic process
L_williamsii_002520_hypothetical_protein_JC-0555tmp_002520_[Leifsonia]	GO:0006810	0.1655	transport
L_williamsii_002520_hypothetical_protein_JC-0555tmp_002520_[Leifsonia]	GO:0022607	0.15909	cellular component assembly
L_williamsii_002520_hypothetical_protein_JC-0555tmp_002520_[Leifsonia]	GO:0043412	0.15764	macromolecule modification
L_williamsii_002520_hypothetical_protein_JC-0555tmp_002520_[Leifsonia]	GO:0034654	0.15543	nucleobase-containing compound biosynthetic process
L_williamsii_002520_hypothetical_protein_JC-0555tmp_002520_[Leifsonia]	GO:0006996	0.14818	organelle organization
L_williamsii_002520_hypothetical_protein_JC-0555tmp_002520_[Leifsonia]	GO:0044283	0.14689	small molecule biosynthetic process
L_williamsii_002520_hypothetical_protein_JC-0555tmp_002520_[Leifsonia]	GO:0036211	0.14408	protein modification process
L_williamsii_002520_hypothetical_protein_JC-0555tmp_002520_[Leifsonia]	GO:0006464	0.14403	cellular protein modification process
L_williamsii_002520_hypothetical_protein_JC-0555tmp_002520_[Leifsonia]	GO:0009889	0.144	regulation of biosynthetic process
L_williamsii_002520_hypothetical_protein_JC-0555tmp_002520_[Leifsonia]	GO:0031326	0.14374	regulation of cellular biosynthetic process
L_williamsii_002520_hypothetical_protein_JC-0555tmp_002520_[Leifsonia]	GO:0010468	0.14227	regulation of gene expression
L_williamsii_002520_hypothetical_protein_JC-0555tmp_002520_[Leifsonia]	GO:0006811	0.14119	ion transport
L_williamsii_002520_hypothetical_protein_JC-0555tmp_002520_[Leifsonia]	GO:0019219	0.14076	regulation of nucleobase-containing compound metabolic process
L_williamsii_002520_hypothetical_protein_JC-0555tmp_002520_[Leifsonia]	GO:0010556	0.13934	regulation of macromolecule biosynthetic process
L_williamsii_002520_hypothetical_protein_JC-0555tmp_002520_[Leifsonia]	GO:0097659	0.13891	nucleic acid-templated transcription
L_williamsii_002520_hypothetical_protein_JC-0555tmp_002520_[Leifsonia]	GO:0006351	0.13868	transcription, DNA-templated
L_williamsii_002520_hypothetical_protein_JC-0555tmp_002520_[Leifsonia]	GO:0032774	0.13841	RNA biosynthetic process
L_williamsii_002520_hypothetical_protein_JC-0555tmp_002520_[Leifsonia]	GO:2000112	0.13765	regulation of cellular macromolecule biosynthetic process
L_williamsii_002520_hypothetical_protein_JC-0555tmp_002520_[Leifsonia]	GO:0051252	0.1348	regulation of RNA metabolic process
L_williamsii_002520_hypothetical_protein_JC-0555tmp_002520_[Leifsonia]	GO:0006820	0.13421	anion transport
L_williamsii_002520_hypothetical_protein_JC-0555tmp_002520_[Leifsonia]	GO:0006950	0.13235	response to stress
L_williamsii_002520_hypothetical_protein_JC-0555tmp_002520_[Leifsonia]	GO:0007154	0.12934	cell communication
L_williamsii_002520_hypothetical_protein_JC-0555tmp_002520_[Leifsonia]	GO:0033036	0.12715	macromolecule localization
L_williamsii_002520_hypothetical_protein_JC-0555tmp_002520_[Leifsonia]	GO:2001141	0.1256	regulation of RNA biosynthetic process
L_williamsii_002520_hypothetical_protein_JC-0555tmp_002520_[Leifsonia]	GO:1903506	0.12512	regulation of nucleic acid-templated transcription
L_williamsii_002520_hypothetical_protein_JC-0555tmp_002520_[Leifsonia]	GO:0008104	0.1246	protein localization
L_williamsii_002520_hypothetical_protein_JC-0555tmp_002520_[Leifsonia]	GO:0006355	0.12426	regulation of transcription, DNA-templated
L_williamsii_002520_hypothetical_protein_JC-0555tmp_002520_[Leifsonia]	GO:0071702	0.12401	organic substance transport
L_williamsii_002520_hypothetical_protein_JC-0555tmp_002520_[Leifsonia]	GO:0006796	0.12182	phosphate-containing compound metabolic process
L_williamsii_002520_hypothetical_protein_JC-0555tmp_002520_[Leifsonia]	GO:0023052	0.11966	signaling
L_williamsii_002520_hypothetical_protein_JC-0555tmp_002520_[Leifsonia]	GO:0044248	0.11902	cellular catabolic process
L_williamsii_002520_hypothetical_protein_JC-0555tmp_002520_[Leifsonia]	GO:0009056	0.11818	catabolic process
L_williamsii_002520_hypothetical_protein_JC-0555tmp_002520_[Leifsonia]	GO:0071705	0.11803	nitrogen compound transport
L_williamsii_002520_hypothetical_protein_JC-0555tmp_002520_[Leifsonia]	GO:0006793	0.11788	phosphorus metabolic process
L_williamsii_002520_hypothetical_protein_JC-0555tmp_002520_[Leifsonia]	GO:0048519	0.11571	negative regulation of biological process
L_williamsii_002520_hypothetical_protein_JC-0555tmp_002520_[Leifsonia]	GO:0045184	0.1149	establishment of protein localization
L_williamsii_002520_hypothetical_protein_JC-0555tmp_002520_[Leifsonia]	GO:0042886	0.11297	amide transport
L_williamsii_002520_hypothetical_protein_JC-0555tmp_002520_[Leifsonia]	GO:0048523	0.1129	negative regulation of cellular process
L_williamsii_002520_hypothetical_protein_JC-0555tmp_002520_[Leifsonia]	GO:0015833	0.1122	peptide transport
L_williamsii_002520_hypothetical_protein_JC-0555tmp_002520_[Leifsonia]	GO:0015031	0.11213	protein transport
L_williamsii_002520_hypothetical_protein_JC-0555tmp_002520_[Leifsonia]	GO:0007165	0.11175	signal transduction
L_williamsii_002520_hypothetical_protein_JC-0555tmp_002520_[Leifsonia]	GO:0043933	0.11052	protein-containing complex subunit organization
L_williamsii_002520_hypothetical_protein_JC-0555tmp_002520_[Leifsonia]	GO:0043603	0.11001	cellular amide metabolic process
L_williamsii_002520_hypothetical_protein_JC-0555tmp_002520_[Leifsonia]	GO:0051641	0.10872	cellular localization
L_williamsii_002520_hypothetical_protein_JC-0555tmp_002520_[Leifsonia]	GO:0007049	0.10609	cell cycle
L_williamsii_002520_hypothetical_protein_JC-0555tmp_002520_[Leifsonia]	GO:0033554	0.10585	cellular response to stress
L_williamsii_002520_hypothetical_protein_JC-0555tmp_002520_[Leifsonia]	GO:1901575	0.10526	organic substance catabolic process
L_williamsii_002520_hypothetical_protein_JC-0555tmp_002520_[Leifsonia]	GO:0006396	0.10351	RNA processing
L_williamsii_002520_hypothetical_protein_JC-0555tmp_002520_[Leifsonia]	GO:0048518	0.10309	positive regulation of biological process
L_williamsii_002520_hypothetical_protein_JC-0555tmp_002520_[Leifsonia]	GO:0006259	0.10272	DNA metabolic process
L_williamsii_002520_hypothetical_protein_JC-0555tmp_002520_[Leifsonia]	GO:0065003	0.10258	protein-containing complex assembly
L_williamsii_002520_hypothetical_protein_JC-0555tmp_002520_[Leifsonia]	GO:0042221	0.10245	response to chemical
L_williamsii_002520_hypothetical_protein_JC-0555tmp_002520_[Leifsonia]	GO:0032501	0.10213	multicellular organismal process
L_williamsii_002520_hypothetical_protein_JC-0555tmp_002520_[Leifsonia]	GO:0032502	0.10087	developmental process
L_williamsii_002520_hypothetical_protein_JC-0555tmp_002520_[Leifsonia]	GO:0006518	0.10055	peptide metabolic process
L_williamsii_001057_hypothetical_protein_JC-0555tmp_001057_[Leifsonia]	GO:0016070	0.324	RNA metabolic process
L_williamsii_001057_hypothetical_protein_JC-0555tmp_001057_[Leifsonia]	GO:0031323	0.31889	regulation of cellular metabolic process
L_williamsii_001057_hypothetical_protein_JC-0555tmp_001057_[Leifsonia]	GO:0080090	0.31535	regulation of primary metabolic process
L_williamsii_001057_hypothetical_protein_JC-0555tmp_001057_[Leifsonia]	GO:0019222	0.31532	regulation of metabolic process
L_williamsii_001057_hypothetical_protein_JC-0555tmp_001057_[Leifsonia]	GO:0051171	0.31252	regulation of nitrogen compound metabolic process
L_williamsii_001057_hypothetical_protein_JC-0555tmp_001057_[Leifsonia]	GO:0060255	0.30758	regulation of macromolecule metabolic process
L_williamsii_001057_hypothetical_protein_JC-0555tmp_001057_[Leifsonia]	GO:0006351	0.28541	transcription, DNA-templated
L_williamsii_001057_hypothetical_protein_JC-0555tmp_001057_[Leifsonia]	GO:0097659	0.28476	nucleic acid-templated transcription
L_williamsii_001057_hypothetical_protein_JC-0555tmp_001057_[Leifsonia]	GO:0019219	0.28436	regulation of nucleobase-containing compound metabolic process
L_williamsii_001057_hypothetical_protein_JC-0555tmp_001057_[Leifsonia]	GO:0051252	0.2841	regulation of RNA metabolic process
L_williamsii_001057_hypothetical_protein_JC-0555tmp_001057_[Leifsonia]	GO:0032774	0.28349	RNA biosynthetic process
L_williamsii_001057_hypothetical_protein_JC-0555tmp_001057_[Leifsonia]	GO:0009889	0.28121	regulation of biosynthetic process
L_williamsii_001057_hypothetical_protein_JC-0555tmp_001057_[Leifsonia]	GO:0031326	0.2809	regulation of cellular biosynthetic process
L_williamsii_001057_hypothetical_protein_JC-0555tmp_001057_[Leifsonia]	GO:0010556	0.27754	regulation of macromolecule biosynthetic process
L_williamsii_001057_hypothetical_protein_JC-0555tmp_001057_[Leifsonia]	GO:2000112	0.27577	regulation of cellular macromolecule biosynthetic process
L_williamsii_001057_hypothetical_protein_JC-0555tmp_001057_[Leifsonia]	GO:1903506	0.27335	regulation of nucleic acid-templated transcription
L_williamsii_001057_hypothetical_protein_JC-0555tmp_001057_[Leifsonia]	GO:2001141	0.27294	regulation of RNA biosynthetic process
L_williamsii_001057_hypothetical_protein_JC-0555tmp_001057_[Leifsonia]	GO:0006355	0.27227	regulation of transcription, DNA-templated
L_williamsii_001057_hypothetical_protein_JC-0555tmp_001057_[Leifsonia]	GO:0010468	0.26838	regulation of gene expression
L_williamsii_001057_hypothetical_protein_JC-0555tmp_001057_[Leifsonia]	GO:0016043	0.24117	cellular component organization
L_williamsii_001057_hypothetical_protein_JC-0555tmp_001057_[Leifsonia]	GO:0034654	0.21676	nucleobase-containing compound biosynthetic process
L_williamsii_001057_hypothetical_protein_JC-0555tmp_001057_[Leifsonia]	GO:0044085	0.19353	cellular component biogenesis
L_williamsii_001057_hypothetical_protein_JC-0555tmp_001057_[Leifsonia]	GO:0043412	0.17536	macromolecule modification
L_williamsii_001057_hypothetical_protein_JC-0555tmp_001057_[Leifsonia]	GO:0051716	0.17151	cellular response to stimulus
L_williamsii_001057_hypothetical_protein_JC-0555tmp_001057_[Leifsonia]	GO:0032502	0.16429	developmental process
L_williamsii_001057_hypothetical_protein_JC-0555tmp_001057_[Leifsonia]	GO:0048856	0.15631	anatomical structure development
L_williamsii_001057_hypothetical_protein_JC-0555tmp_001057_[Leifsonia]	GO:0036211	0.15096	protein modification process
L_williamsii_001057_hypothetical_protein_JC-0555tmp_001057_[Leifsonia]	GO:0006464	0.15092	cellular protein modification process
L_williamsii_001057_hypothetical_protein_JC-0555tmp_001057_[Leifsonia]	GO:0007154	0.1498	cell communication
L_williamsii_001057_hypothetical_protein_JC-0555tmp_001057_[Leifsonia]	GO:0048523	0.14193	negative regulation of cellular process
L_williamsii_001057_hypothetical_protein_JC-0555tmp_001057_[Leifsonia]	GO:0048519	0.14189	negative regulation of biological process
L_williamsii_001057_hypothetical_protein_JC-0555tmp_001057_[Leifsonia]	GO:0048518	0.1395	positive regulation of biological process
L_williamsii_001057_hypothetical_protein_JC-0555tmp_001057_[Leifsonia]	GO:0023052	0.13924	signaling
L_williamsii_001057_hypothetical_protein_JC-0555tmp_001057_[Leifsonia]	GO:0051234	0.1356	establishment of localization
L_williamsii_001057_hypothetical_protein_JC-0555tmp_001057_[Leifsonia]	GO:0022607	0.13493	cellular component assembly
L_williamsii_001057_hypothetical_protein_JC-0555tmp_001057_[Leifsonia]	GO:0048522	0.13449	positive regulation of cellular process
L_williamsii_001057_hypothetical_protein_JC-0555tmp_001057_[Leifsonia]	GO:0007165	0.13334	signal transduction
L_williamsii_001057_hypothetical_protein_JC-0555tmp_001057_[Leifsonia]	GO:0006810	0.13226	transport
L_williamsii_001057_hypothetical_protein_JC-0555tmp_001057_[Leifsonia]	GO:0032501	0.12681	multicellular organismal process
L_williamsii_001057_hypothetical_protein_JC-0555tmp_001057_[Leifsonia]	GO:0006950	0.12665	response to stress
L_williamsii_001057_hypothetical_protein_JC-0555tmp_001057_[Leifsonia]	GO:0006996	0.12569	organelle organization
L_williamsii_001057_hypothetical_protein_JC-0555tmp_001057_[Leifsonia]	GO:0009893	0.11911	positive regulation of metabolic process
L_williamsii_001057_hypothetical_protein_JC-0555tmp_001057_[Leifsonia]	GO:0042221	0.11902	response to chemical
L_williamsii_001057_hypothetical_protein_JC-0555tmp_001057_[Leifsonia]	GO:0010604	0.11836	positive regulation of macromolecule metabolic process
L_williamsii_001057_hypothetical_protein_JC-0555tmp_001057_[Leifsonia]	GO:0043933	0.11782	protein-containing complex subunit organization
L_williamsii_001057_hypothetical_protein_JC-0555tmp_001057_[Leifsonia]	GO:0006811	0.1147	ion transport
L_williamsii_001057_hypothetical_protein_JC-0555tmp_001057_[Leifsonia]	GO:0051173	0.11402	positive regulation of nitrogen compound metabolic process
L_williamsii_001057_hypothetical_protein_JC-0555tmp_001057_[Leifsonia]	GO:0007275	0.11308	multicellular organism development
L_williamsii_001057_hypothetical_protein_JC-0555tmp_001057_[Leifsonia]	GO:0031325	0.11277	positive regulation of cellular metabolic process
L_williamsii_001057_hypothetical_protein_JC-0555tmp_001057_[Leifsonia]	GO:0065009	0.11135	regulation of molecular function
L_williamsii_001057_hypothetical_protein_JC-0555tmp_001057_[Leifsonia]	GO:0031324	0.1113	negative regulation of cellular metabolic process
L_williamsii_001057_hypothetical_protein_JC-0555tmp_001057_[Leifsonia]	GO:0006366	0.11128	transcription by RNA polymerase II
L_williamsii_001057_hypothetical_protein_JC-0555tmp_001057_[Leifsonia]	GO:0006396	0.11116	RNA processing
L_williamsii_001057_hypothetical_protein_JC-0555tmp_001057_[Leifsonia]	GO:0051246	0.1091	regulation of protein metabolic process
L_williamsii_001057_hypothetical_protein_JC-0555tmp_001057_[Leifsonia]	GO:0051172	0.10887	negative regulation of nitrogen compound metabolic process
L_williamsii_001057_hypothetical_protein_JC-0555tmp_001057_[Leifsonia]	GO:0006796	0.10861	phosphate-containing compound metabolic process
L_williamsii_001057_hypothetical_protein_JC-0555tmp_001057_[Leifsonia]	GO:0006793	0.10854	phosphorus metabolic process
L_williamsii_001057_hypothetical_protein_JC-0555tmp_001057_[Leifsonia]	GO:0007049	0.10827	cell cycle
L_williamsii_001057_hypothetical_protein_JC-0555tmp_001057_[Leifsonia]	GO:0032268	0.10754	regulation of cellular protein metabolic process
L_williamsii_001057_hypothetical_protein_JC-0555tmp_001057_[Leifsonia]	GO:0006820	0.10714	anion transport
L_williamsii_001057_hypothetical_protein_JC-0555tmp_001057_[Leifsonia]	GO:0009892	0.10714	negative regulation of metabolic process
L_williamsii_001057_hypothetical_protein_JC-0555tmp_001057_[Leifsonia]	GO:0006357	0.10495	regulation of transcription by RNA polymerase II
L_williamsii_001057_hypothetical_protein_JC-0555tmp_001057_[Leifsonia]	GO:0043603	0.10484	cellular amide metabolic process
L_williamsii_001057_hypothetical_protein_JC-0555tmp_001057_[Leifsonia]	GO:0065008	0.10385	regulation of biological quality
L_williamsii_001057_hypothetical_protein_JC-0555tmp_001057_[Leifsonia]	GO:0051128	0.10296	regulation of cellular component organization
L_williamsii_001057_hypothetical_protein_JC-0555tmp_001057_[Leifsonia]	GO:0050790	0.10238	regulation of catalytic activity
L_williamsii_001057_hypothetical_protein_JC-0555tmp_001057_[Leifsonia]	GO:0010605	0.10171	negative regulation of macromolecule metabolic process
L_williamsii_001057_hypothetical_protein_JC-0555tmp_001057_[Leifsonia]	GO:0006518	0.10105	peptide metabolic process
L_williamsii_001057_hypothetical_protein_JC-0555tmp_001057_[Leifsonia]	GO:0043604	0.10044	amide biosynthetic process
L_williamsii_001057_hypothetical_protein_JC-0555tmp_001057_[Leifsonia]	GO:0090305	0.10035	nucleic acid phosphodiester bond hydrolysis
L_williamsii_001057_hypothetical_protein_JC-0555tmp_001057_[Leifsonia]	GO:0010628	0.10021	positive regulation of gene expression
L_williamsii_001321_sugar_ABC_transporter_permease_[Leifsonia]	GO:0055085	0.41366	transmembrane transport
L_williamsii_001321_sugar_ABC_transporter_permease_[Leifsonia]	GO:0051234	0.40982	establishment of localization
L_williamsii_001321_sugar_ABC_transporter_permease_[Leifsonia]	GO:0006810	0.40962	transport
L_williamsii_001321_sugar_ABC_transporter_permease_[Leifsonia]	GO:0006811	0.35634	ion transport
L_williamsii_001321_sugar_ABC_transporter_permease_[Leifsonia]	GO:0034220	0.3021	ion transmembrane transport
L_williamsii_001321_sugar_ABC_transporter_permease_[Leifsonia]	GO:0006812	0.19334	cation transport
L_williamsii_001321_sugar_ABC_transporter_permease_[Leifsonia]	GO:0098655	0.1803	cation transmembrane transport
L_williamsii_001321_sugar_ABC_transporter_permease_[Leifsonia]	GO:0098660	0.17056	inorganic ion transmembrane transport
L_williamsii_001321_sugar_ABC_transporter_permease_[Leifsonia]	GO:0006820	0.16365	anion transport
L_williamsii_001321_sugar_ABC_transporter_permease_[Leifsonia]	GO:0098662	0.16136	inorganic cation transmembrane transport
L_williamsii_001321_sugar_ABC_transporter_permease_[Leifsonia]	GO:0006091	0.15973	generation of precursor metabolites and energy
L_williamsii_001321_sugar_ABC_transporter_permease_[Leifsonia]	GO:0006796	0.15737	phosphate-containing compound metabolic process
L_williamsii_001321_sugar_ABC_transporter_permease_[Leifsonia]	GO:0022900	0.15262	electron transport chain
L_williamsii_001321_sugar_ABC_transporter_permease_[Leifsonia]	GO:0006793	0.151	phosphorus metabolic process
L_williamsii_001321_sugar_ABC_transporter_permease_[Leifsonia]	GO:0046034	0.12961	ATP metabolic process
L_williamsii_001321_sugar_ABC_transporter_permease_[Leifsonia]	GO:0016310	0.1235	phosphorylation
L_williamsii_001321_sugar_ABC_transporter_permease_[Leifsonia]	GO:0071702	0.1135	organic substance transport
L_williamsii_001321_sugar_ABC_transporter_permease_[Leifsonia]	GO:0045333	0.10999	cellular respiration
L_williamsii_003617_helix-turn-helix_transcriptional_regulator_[Leifsonia]	GO:0009056	0.17288	catabolic process
L_williamsii_003617_helix-turn-helix_transcriptional_regulator_[Leifsonia]	GO:0043436	0.16367	oxoacid metabolic process
L_williamsii_003617_helix-turn-helix_transcriptional_regulator_[Leifsonia]	GO:0006082	0.16361	organic acid metabolic process
L_williamsii_003617_helix-turn-helix_transcriptional_regulator_[Leifsonia]	GO:0019752	0.16006	carboxylic acid metabolic process
L_williamsii_003617_helix-turn-helix_transcriptional_regulator_[Leifsonia]	GO:1901575	0.1508	organic substance catabolic process
L_williamsii_003617_helix-turn-helix_transcriptional_regulator_[Leifsonia]	GO:0044283	0.14872	small molecule biosynthetic process
L_williamsii_003617_helix-turn-helix_transcriptional_regulator_[Leifsonia]	GO:0044248	0.14843	cellular catabolic process
L_williamsii_003617_helix-turn-helix_transcriptional_regulator_[Leifsonia]	GO:0006796	0.1362	phosphate-containing compound metabolic process
L_williamsii_003617_helix-turn-helix_transcriptional_regulator_[Leifsonia]	GO:0006793	0.1356	phosphorus metabolic process
L_williamsii_003617_helix-turn-helix_transcriptional_regulator_[Leifsonia]	GO:0016070	0.12804	RNA metabolic process
L_williamsii_003617_helix-turn-helix_transcriptional_regulator_[Leifsonia]	GO:0051716	0.12441	cellular response to stimulus
L_williamsii_003617_helix-turn-helix_transcriptional_regulator_[Leifsonia]	GO:0043412	0.11074	macromolecule modification
L_williamsii_003617_helix-turn-helix_transcriptional_regulator_[Leifsonia]	GO:0006950	0.10179	response to stress
L_williamsii_003617_helix-turn-helix_transcriptional_regulator_[Leifsonia]	GO:0034654	0.10129	nucleobase-containing compound biosynthetic process
L_williamsii_003193_phage_terminase_family_protein_[Leifsonia]	GO:0006082	0.13369	organic acid metabolic process
L_williamsii_003193_phage_terminase_family_protein_[Leifsonia]	GO:0019752	0.12727	carboxylic acid metabolic process
L_williamsii_003193_phage_terminase_family_protein_[Leifsonia]	GO:0006793	0.1182	phosphorus metabolic process
L_williamsii_003193_phage_terminase_family_protein_[Leifsonia]	GO:0016070	0.11788	RNA metabolic process
L_williamsii_003193_phage_terminase_family_protein_[Leifsonia]	GO:0006796	0.11318	phosphate-containing compound metabolic process
L_williamsii_003193_phage_terminase_family_protein_[Leifsonia]	GO:0009056	0.10981	catabolic process
L_williamsii_003193_phage_terminase_family_protein_[Leifsonia]	GO:0043603	0.1018	cellular amide metabolic process
L_williamsii_002078_XRE_family_transcriptional_regulator_[Leifsonia]	GO:0034654	0.36517	nucleobase-containing compound biosynthetic process
L_williamsii_002078_XRE_family_transcriptional_regulator_[Leifsonia]	GO:0016070	0.30599	RNA metabolic process
L_williamsii_002078_XRE_family_transcriptional_regulator_[Leifsonia]	GO:0019222	0.23996	regulation of metabolic process
L_williamsii_002078_XRE_family_transcriptional_regulator_[Leifsonia]	GO:0060255	0.23096	regulation of macromolecule metabolic process
L_williamsii_002078_XRE_family_transcriptional_regulator_[Leifsonia]	GO:0010468	0.21799	regulation of gene expression
L_williamsii_002078_XRE_family_transcriptional_regulator_[Leifsonia]	GO:0080090	0.21407	regulation of primary metabolic process
L_williamsii_002078_XRE_family_transcriptional_regulator_[Leifsonia]	GO:0051171	0.21023	regulation of nitrogen compound metabolic process
L_williamsii_002078_XRE_family_transcriptional_regulator_[Leifsonia]	GO:0031323	0.20754	regulation of cellular metabolic process
L_williamsii_002078_XRE_family_transcriptional_regulator_[Leifsonia]	GO:0006796	0.19414	phosphate-containing compound metabolic process
L_williamsii_002078_XRE_family_transcriptional_regulator_[Leifsonia]	GO:0006793	0.19014	phosphorus metabolic process
L_williamsii_002078_XRE_family_transcriptional_regulator_[Leifsonia]	GO:0032774	0.18746	RNA biosynthetic process
L_williamsii_002078_XRE_family_transcriptional_regulator_[Leifsonia]	GO:0097659	0.1866	nucleic acid-templated transcription
L_williamsii_002078_XRE_family_transcriptional_regulator_[Leifsonia]	GO:0006351	0.18618	transcription, DNA-templated
L_williamsii_002078_XRE_family_transcriptional_regulator_[Leifsonia]	GO:0009889	0.1845	regulation of biosynthetic process
L_williamsii_002078_XRE_family_transcriptional_regulator_[Leifsonia]	GO:0031326	0.18432	regulation of cellular biosynthetic process
L_williamsii_002078_XRE_family_transcriptional_regulator_[Leifsonia]	GO:0019219	0.18021	regulation of nucleobase-containing compound metabolic process
L_williamsii_002078_XRE_family_transcriptional_regulator_[Leifsonia]	GO:0010556	0.17835	regulation of macromolecule biosynthetic process
L_williamsii_002078_XRE_family_transcriptional_regulator_[Leifsonia]	GO:2000112	0.17672	regulation of cellular macromolecule biosynthetic process
L_williamsii_002078_XRE_family_transcriptional_regulator_[Leifsonia]	GO:0051252	0.17597	regulation of RNA metabolic process
L_williamsii_002078_XRE_family_transcriptional_regulator_[Leifsonia]	GO:2001141	0.16698	regulation of RNA biosynthetic process
L_williamsii_002078_XRE_family_transcriptional_regulator_[Leifsonia]	GO:1903506	0.16642	regulation of nucleic acid-templated transcription
L_williamsii_002078_XRE_family_transcriptional_regulator_[Leifsonia]	GO:0006355	0.16575	regulation of transcription, DNA-templated
L_williamsii_002078_XRE_family_transcriptional_regulator_[Leifsonia]	GO:0044283	0.15774	small molecule biosynthetic process
L_williamsii_002078_XRE_family_transcriptional_regulator_[Leifsonia]	GO:0019637	0.12567	organophosphate metabolic process
L_williamsii_002078_XRE_family_transcriptional_regulator_[Leifsonia]	GO:0090407	0.12073	organophosphate biosynthetic process
L_williamsii_002078_XRE_family_transcriptional_regulator_[Leifsonia]	GO:0043412	0.11639	macromolecule modification
L_williamsii_002078_XRE_family_transcriptional_regulator_[Leifsonia]	GO:0006082	0.11204	organic acid metabolic process
L_williamsii_002078_XRE_family_transcriptional_regulator_[Leifsonia]	GO:0043436	0.10963	oxoacid metabolic process
L_williamsii_002078_XRE_family_transcriptional_regulator_[Leifsonia]	GO:0019752	0.10895	carboxylic acid metabolic process
L_williamsii_002078_XRE_family_transcriptional_regulator_[Leifsonia]	GO:0016053	0.10657	organic acid biosynthetic process
L_williamsii_002078_XRE_family_transcriptional_regulator_[Leifsonia]	GO:0046394	0.10571	carboxylic acid biosynthetic process
L_williamsii_000619_rhodanese-like_domain-containing_protein_[Leifsonia]	GO:0009056	0.15924	catabolic process
L_williamsii_000619_rhodanese-like_domain-containing_protein_[Leifsonia]	GO:0044283	0.1493	small molecule biosynthetic process
L_williamsii_000619_rhodanese-like_domain-containing_protein_[Leifsonia]	GO:0016070	0.14344	RNA metabolic process
L_williamsii_000619_rhodanese-like_domain-containing_protein_[Leifsonia]	GO:1901575	0.14291	organic substance catabolic process
L_williamsii_000619_rhodanese-like_domain-containing_protein_[Leifsonia]	GO:0016043	0.14037	cellular component organization
L_williamsii_000619_rhodanese-like_domain-containing_protein_[Leifsonia]	GO:0043412	0.13849	macromolecule modification
L_williamsii_000619_rhodanese-like_domain-containing_protein_[Leifsonia]	GO:0036211	0.13334	protein modification process
L_williamsii_000619_rhodanese-like_domain-containing_protein_[Leifsonia]	GO:0006464	0.13331	cellular protein modification process
L_williamsii_000619_rhodanese-like_domain-containing_protein_[Leifsonia]	GO:0051234	0.13182	establishment of localization
L_williamsii_000619_rhodanese-like_domain-containing_protein_[Leifsonia]	GO:0006810	0.12908	transport
L_williamsii_000619_rhodanese-like_domain-containing_protein_[Leifsonia]	GO:0044248	0.12708	cellular catabolic process
L_williamsii_000619_rhodanese-like_domain-containing_protein_[Leifsonia]	GO:0051716	0.12432	cellular response to stimulus
L_williamsii_000619_rhodanese-like_domain-containing_protein_[Leifsonia]	GO:0006796	0.12205	phosphate-containing compound metabolic process
L_williamsii_000619_rhodanese-like_domain-containing_protein_[Leifsonia]	GO:0019222	0.12127	regulation of metabolic process
L_williamsii_000619_rhodanese-like_domain-containing_protein_[Leifsonia]	GO:0006793	0.11911	phosphorus metabolic process
L_williamsii_000619_rhodanese-like_domain-containing_protein_[Leifsonia]	GO:0031323	0.1185	regulation of cellular metabolic process
L_williamsii_000619_rhodanese-like_domain-containing_protein_[Leifsonia]	GO:0080090	0.11644	regulation of primary metabolic process
L_williamsii_000619_rhodanese-like_domain-containing_protein_[Leifsonia]	GO:0044085	0.11445	cellular component biogenesis
L_williamsii_000619_rhodanese-like_domain-containing_protein_[Leifsonia]	GO:0060255	0.11433	regulation of macromolecule metabolic process
L_williamsii_000619_rhodanese-like_domain-containing_protein_[Leifsonia]	GO:0051171	0.11416	regulation of nitrogen compound metabolic process
L_williamsii_000619_rhodanese-like_domain-containing_protein_[Leifsonia]	GO:0022607	0.10307	cellular component assembly
L_williamsii_000619_rhodanese-like_domain-containing_protein_[Leifsonia]	GO:0006811	0.10225	ion transport
L_williamsii_001066_MFS_transporter_[Leifsonia]	GO:0006810	0.41657	transport
L_williamsii_001066_MFS_transporter_[Leifsonia]	GO:0051234	0.41367	establishment of localization
L_williamsii_001066_MFS_transporter_[Leifsonia]	GO:0006811	0.36405	ion transport
L_williamsii_001066_MFS_transporter_[Leifsonia]	GO:0034220	0.35718	ion transmembrane transport
L_williamsii_001066_MFS_transporter_[Leifsonia]	GO:0006796	0.30241	phosphate-containing compound metabolic process
L_williamsii_001066_MFS_transporter_[Leifsonia]	GO:0006793	0.28521	phosphorus metabolic process
L_williamsii_001066_MFS_transporter_[Leifsonia]	GO:0006812	0.20175	cation transport
L_williamsii_001066_MFS_transporter_[Leifsonia]	GO:0098655	0.18612	cation transmembrane transport
L_williamsii_001066_MFS_transporter_[Leifsonia]	GO:0098660	0.17787	inorganic ion transmembrane transport
L_williamsii_001066_MFS_transporter_[Leifsonia]	GO:0006091	0.17001	generation of precursor metabolites and energy
L_williamsii_001066_MFS_transporter_[Leifsonia]	GO:0098662	0.16116	inorganic cation transmembrane transport
L_williamsii_001066_MFS_transporter_[Leifsonia]	GO:0006820	0.15762	anion transport
L_williamsii_001066_MFS_transporter_[Leifsonia]	GO:0045333	0.14335	cellular respiration
L_williamsii_001066_MFS_transporter_[Leifsonia]	GO:0090407	0.12823	organophosphate biosynthetic process
L_williamsii_001066_MFS_transporter_[Leifsonia]	GO:0019637	0.12415	organophosphate metabolic process
L_williamsii_001066_MFS_transporter_[Leifsonia]	GO:0015980	0.1228	energy derivation by oxidation of organic compounds
L_williamsii_001066_MFS_transporter_[Leifsonia]	GO:0016310	0.11811	phosphorylation
L_williamsii_001066_MFS_transporter_[Leifsonia]	GO:0098656	0.11774	anion transmembrane transport
L_williamsii_001066_MFS_transporter_[Leifsonia]	GO:1901135	0.11556	carbohydrate derivative metabolic process
L_williamsii_001066_MFS_transporter_[Leifsonia]	GO:0022900	0.10703	electron transport chain
L_williamsii_001066_MFS_transporter_[Leifsonia]	GO:1901137	0.10169	carbohydrate derivative biosynthetic process
L_williamsii_001066_MFS_transporter_[Leifsonia]	GO:0071702	0.10126	organic substance transport
L_williamsii_002527_M23_family_metallopeptidase,_partial_[Leifsonia]	GO:0006082	0.30834	organic acid metabolic process
L_williamsii_002527_M23_family_metallopeptidase,_partial_[Leifsonia]	GO:0043436	0.29761	oxoacid metabolic process
L_williamsii_002527_M23_family_metallopeptidase,_partial_[Leifsonia]	GO:0019752	0.29467	carboxylic acid metabolic process
L_williamsii_002527_M23_family_metallopeptidase,_partial_[Leifsonia]	GO:0009056	0.29197	catabolic process
L_williamsii_002527_M23_family_metallopeptidase,_partial_[Leifsonia]	GO:1901575	0.26863	organic substance catabolic process
L_williamsii_002527_M23_family_metallopeptidase,_partial_[Leifsonia]	GO:0044283	0.26753	small molecule biosynthetic process
L_williamsii_002527_M23_family_metallopeptidase,_partial_[Leifsonia]	GO:0005975	0.25275	carbohydrate metabolic process
L_williamsii_002527_M23_family_metallopeptidase,_partial_[Leifsonia]	GO:0044248	0.25149	cellular catabolic process
L_williamsii_002527_M23_family_metallopeptidase,_partial_[Leifsonia]	GO:1901135	0.24183	carbohydrate derivative metabolic process
L_williamsii_002527_M23_family_metallopeptidase,_partial_[Leifsonia]	GO:0006793	0.22918	phosphorus metabolic process
L_williamsii_002527_M23_family_metallopeptidase,_partial_[Leifsonia]	GO:0006796	0.21712	phosphate-containing compound metabolic process
L_williamsii_002527_M23_family_metallopeptidase,_partial_[Leifsonia]	GO:0006520	0.19954	cellular amino acid metabolic process
L_williamsii_002527_M23_family_metallopeptidase,_partial_[Leifsonia]	GO:0019637	0.19883	organophosphate metabolic process
L_williamsii_002527_M23_family_metallopeptidase,_partial_[Leifsonia]	GO:1901605	0.18845	alpha-amino acid metabolic process
L_williamsii_002527_M23_family_metallopeptidase,_partial_[Leifsonia]	GO:0044282	0.16482	small molecule catabolic process
L_williamsii_002527_M23_family_metallopeptidase,_partial_[Leifsonia]	GO:0055086	0.15689	nucleobase-containing small molecule metabolic process
L_williamsii_002527_M23_family_metallopeptidase,_partial_[Leifsonia]	GO:0006091	0.15506	generation of precursor metabolites and energy
L_williamsii_002527_M23_family_metallopeptidase,_partial_[Leifsonia]	GO:0090407	0.13611	organophosphate biosynthetic process
L_williamsii_002527_M23_family_metallopeptidase,_partial_[Leifsonia]	GO:1901137	0.13363	carbohydrate derivative biosynthetic process
L_williamsii_002527_M23_family_metallopeptidase,_partial_[Leifsonia]	GO:0043648	0.12135	dicarboxylic acid metabolic process
L_williamsii_002527_M23_family_metallopeptidase,_partial_[Leifsonia]	GO:0044262	0.12088	cellular carbohydrate metabolic process
L_williamsii_002527_M23_family_metallopeptidase,_partial_[Leifsonia]	GO:1901565	0.12034	organonitrogen compound catabolic process
L_williamsii_002527_M23_family_metallopeptidase,_partial_[Leifsonia]	GO:0016054	0.11984	organic acid catabolic process
L_williamsii_002527_M23_family_metallopeptidase,_partial_[Leifsonia]	GO:0046395	0.11895	carboxylic acid catabolic process
L_williamsii_002527_M23_family_metallopeptidase,_partial_[Leifsonia]	GO:0016053	0.11262	organic acid biosynthetic process
L_williamsii_002527_M23_family_metallopeptidase,_partial_[Leifsonia]	GO:0046394	0.11255	carboxylic acid biosynthetic process
L_williamsii_002527_M23_family_metallopeptidase,_partial_[Leifsonia]	GO:0016052	0.11176	carbohydrate catabolic process
L_williamsii_002527_M23_family_metallopeptidase,_partial_[Leifsonia]	GO:0032787	0.10917	monocarboxylic acid metabolic process
L_williamsii_002527_M23_family_metallopeptidase,_partial_[Leifsonia]	GO:0009117	0.10833	nucleotide metabolic process
L_williamsii_002527_M23_family_metallopeptidase,_partial_[Leifsonia]	GO:0006753	0.10549	nucleoside phosphate metabolic process
L_williamsii_002527_M23_family_metallopeptidase,_partial_[Leifsonia]	GO:0072521	0.10477	purine-containing compound metabolic process
L_williamsii_003626_glycine_betaine/L-proline_ABC_transporter_ATP-binding_protein_[Leifsonia]	GO:0051234	0.963	establishment of localization
L_williamsii_003626_glycine_betaine/L-proline_ABC_transporter_ATP-binding_protein_[Leifsonia]	GO:0006810	0.96216	transport
L_williamsii_003626_glycine_betaine/L-proline_ABC_transporter_ATP-binding_protein_[Leifsonia]	GO:0006811	0.87584	ion transport
L_williamsii_003626_glycine_betaine/L-proline_ABC_transporter_ATP-binding_protein_[Leifsonia]	GO:0055085	0.87555	transmembrane transport
L_williamsii_003626_glycine_betaine/L-proline_ABC_transporter_ATP-binding_protein_[Leifsonia]	GO:0006820	0.82669	anion transport
L_williamsii_003626_glycine_betaine/L-proline_ABC_transporter_ATP-binding_protein_[Leifsonia]	GO:0034220	0.73033	ion transmembrane transport
L_williamsii_003626_glycine_betaine/L-proline_ABC_transporter_ATP-binding_protein_[Leifsonia]	GO:0098656	0.71795	anion transmembrane transport
L_williamsii_003626_glycine_betaine/L-proline_ABC_transporter_ATP-binding_protein_[Leifsonia]	GO:0071702	0.58518	organic substance transport
L_williamsii_003626_glycine_betaine/L-proline_ABC_transporter_ATP-binding_protein_[Leifsonia]	GO:0071705	0.43136	nitrogen compound transport
L_williamsii_003626_glycine_betaine/L-proline_ABC_transporter_ATP-binding_protein_[Leifsonia]	GO:0006812	0.27049	cation transport
L_williamsii_003626_glycine_betaine/L-proline_ABC_transporter_ATP-binding_protein_[Leifsonia]	GO:0098660	0.26988	inorganic ion transmembrane transport
L_williamsii_003626_glycine_betaine/L-proline_ABC_transporter_ATP-binding_protein_[Leifsonia]	GO:0072348	0.1698	sulfur compound transport
L_williamsii_003626_glycine_betaine/L-proline_ABC_transporter_ATP-binding_protein_[Leifsonia]	GO:0098655	0.16173	cation transmembrane transport
L_williamsii_003626_glycine_betaine/L-proline_ABC_transporter_ATP-binding_protein_[Leifsonia]	GO:0098661	0.13083	inorganic anion transmembrane transport
L_williamsii_003626_glycine_betaine/L-proline_ABC_transporter_ATP-binding_protein_[Leifsonia]	GO:0033036	0.12828	macromolecule localization
L_williamsii_003626_glycine_betaine/L-proline_ABC_transporter_ATP-binding_protein_[Leifsonia]	GO:0015698	0.12689	inorganic anion transport
L_williamsii_003626_glycine_betaine/L-proline_ABC_transporter_ATP-binding_protein_[Leifsonia]	GO:0000041	0.12167	transition metal ion transport
L_williamsii_003626_glycine_betaine/L-proline_ABC_transporter_ATP-binding_protein_[Leifsonia]	GO:0006865	0.11559	amino acid transport
L_williamsii_003626_glycine_betaine/L-proline_ABC_transporter_ATP-binding_protein_[Leifsonia]	GO:0042886	0.11549	amide transport
L_williamsii_003626_glycine_betaine/L-proline_ABC_transporter_ATP-binding_protein_[Leifsonia]	GO:0015833	0.1141	peptide transport
L_williamsii_003626_glycine_betaine/L-proline_ABC_transporter_ATP-binding_protein_[Leifsonia]	GO:0003333	0.11293	amino acid transmembrane transport
L_williamsii_003626_glycine_betaine/L-proline_ABC_transporter_ATP-binding_protein_[Leifsonia]	GO:0045184	0.10812	establishment of protein localization
L_williamsii_003626_glycine_betaine/L-proline_ABC_transporter_ATP-binding_protein_[Leifsonia]	GO:0015031	0.10679	protein transport
L_williamsii_003626_glycine_betaine/L-proline_ABC_transporter_ATP-binding_protein_[Leifsonia]	GO:1903825	0.10649	organic acid transmembrane transport
L_williamsii_003626_glycine_betaine/L-proline_ABC_transporter_ATP-binding_protein_[Leifsonia]	GO:1905039	0.10627	carboxylic acid transmembrane transport
L_williamsii_003626_glycine_betaine/L-proline_ABC_transporter_ATP-binding_protein_[Leifsonia]	GO:0008104	0.10252	protein localization
L_williamsii_001328_Type_1_glutamine_amidotransferase-like_domain-containing_protein_[Leifsonia]	GO:0006796	0.28491	phosphate-containing compound metabolic process
L_williamsii_001328_Type_1_glutamine_amidotransferase-like_domain-containing_protein_[Leifsonia]	GO:0006793	0.28135	phosphorus metabolic process
L_williamsii_001328_Type_1_glutamine_amidotransferase-like_domain-containing_protein_[Leifsonia]	GO:0016070	0.24056	RNA metabolic process
L_williamsii_001328_Type_1_glutamine_amidotransferase-like_domain-containing_protein_[Leifsonia]	GO:0019637	0.23006	organophosphate metabolic process
L_williamsii_001328_Type_1_glutamine_amidotransferase-like_domain-containing_protein_[Leifsonia]	GO:1901135	0.22002	carbohydrate derivative metabolic process
L_williamsii_001328_Type_1_glutamine_amidotransferase-like_domain-containing_protein_[Leifsonia]	GO:0009056	0.21721	catabolic process
L_williamsii_001328_Type_1_glutamine_amidotransferase-like_domain-containing_protein_[Leifsonia]	GO:0006396	0.1955	RNA processing
L_williamsii_001328_Type_1_glutamine_amidotransferase-like_domain-containing_protein_[Leifsonia]	GO:1901575	0.18956	organic substance catabolic process
L_williamsii_001328_Type_1_glutamine_amidotransferase-like_domain-containing_protein_[Leifsonia]	GO:0043412	0.18954	macromolecule modification
L_williamsii_001328_Type_1_glutamine_amidotransferase-like_domain-containing_protein_[Leifsonia]	GO:0034470	0.18462	ncRNA processing
L_williamsii_001328_Type_1_glutamine_amidotransferase-like_domain-containing_protein_[Leifsonia]	GO:0044248	0.18074	cellular catabolic process
L_williamsii_001328_Type_1_glutamine_amidotransferase-like_domain-containing_protein_[Leifsonia]	GO:0034660	0.17859	ncRNA metabolic process
L_williamsii_001328_Type_1_glutamine_amidotransferase-like_domain-containing_protein_[Leifsonia]	GO:0090407	0.16809	organophosphate biosynthetic process
L_williamsii_001328_Type_1_glutamine_amidotransferase-like_domain-containing_protein_[Leifsonia]	GO:0055086	0.15864	nucleobase-containing small molecule metabolic process
L_williamsii_001328_Type_1_glutamine_amidotransferase-like_domain-containing_protein_[Leifsonia]	GO:0034654	0.14875	nucleobase-containing compound biosynthetic process
L_williamsii_001328_Type_1_glutamine_amidotransferase-like_domain-containing_protein_[Leifsonia]	GO:0044283	0.14811	small molecule biosynthetic process
L_williamsii_001328_Type_1_glutamine_amidotransferase-like_domain-containing_protein_[Leifsonia]	GO:0006082	0.13494	organic acid metabolic process
L_williamsii_001328_Type_1_glutamine_amidotransferase-like_domain-containing_protein_[Leifsonia]	GO:0019752	0.13303	carboxylic acid metabolic process
L_williamsii_001328_Type_1_glutamine_amidotransferase-like_domain-containing_protein_[Leifsonia]	GO:0043436	0.13232	oxoacid metabolic process
L_williamsii_001328_Type_1_glutamine_amidotransferase-like_domain-containing_protein_[Leifsonia]	GO:0006753	0.12651	nucleoside phosphate metabolic process
L_williamsii_001328_Type_1_glutamine_amidotransferase-like_domain-containing_protein_[Leifsonia]	GO:0009117	0.12629	nucleotide metabolic process
L_williamsii_001328_Type_1_glutamine_amidotransferase-like_domain-containing_protein_[Leifsonia]	GO:1901137	0.12295	carbohydrate derivative biosynthetic process
L_williamsii_001328_Type_1_glutamine_amidotransferase-like_domain-containing_protein_[Leifsonia]	GO:0008033	0.10917	tRNA processing
L_williamsii_001328_Type_1_glutamine_amidotransferase-like_domain-containing_protein_[Leifsonia]	GO:0006399	0.10637	tRNA metabolic process
L_williamsii_001328_Type_1_glutamine_amidotransferase-like_domain-containing_protein_[Leifsonia]	GO:0009451	0.10619	RNA modification
L_williamsii_001328_Type_1_glutamine_amidotransferase-like_domain-containing_protein_[Leifsonia]	GO:0016310	0.103	phosphorylation
L_williamsii_003161_hypothetical_protein_JC-0555tmp_003161_[Leifsonia]	GO:0006793	0.14431	phosphorus metabolic process
L_williamsii_003161_hypothetical_protein_JC-0555tmp_003161_[Leifsonia]	GO:0051234	0.14425	establishment of localization
L_williamsii_003161_hypothetical_protein_JC-0555tmp_003161_[Leifsonia]	GO:0044283	0.14416	small molecule biosynthetic process
L_williamsii_003161_hypothetical_protein_JC-0555tmp_003161_[Leifsonia]	GO:0006810	0.14163	transport
L_williamsii_003161_hypothetical_protein_JC-0555tmp_003161_[Leifsonia]	GO:0009056	0.13591	catabolic process
L_williamsii_003161_hypothetical_protein_JC-0555tmp_003161_[Leifsonia]	GO:0006811	0.12939	ion transport
L_williamsii_003161_hypothetical_protein_JC-0555tmp_003161_[Leifsonia]	GO:0043603	0.12796	cellular amide metabolic process
L_williamsii_003161_hypothetical_protein_JC-0555tmp_003161_[Leifsonia]	GO:1901575	0.12707	organic substance catabolic process
L_williamsii_003161_hypothetical_protein_JC-0555tmp_003161_[Leifsonia]	GO:0016070	0.12421	RNA metabolic process
L_williamsii_003161_hypothetical_protein_JC-0555tmp_003161_[Leifsonia]	GO:0044085	0.11958	cellular component biogenesis
L_williamsii_003161_hypothetical_protein_JC-0555tmp_003161_[Leifsonia]	GO:0006082	0.11536	organic acid metabolic process
L_williamsii_003161_hypothetical_protein_JC-0555tmp_003161_[Leifsonia]	GO:0019752	0.1146	carboxylic acid metabolic process
L_williamsii_003161_hypothetical_protein_JC-0555tmp_003161_[Leifsonia]	GO:0043436	0.11365	oxoacid metabolic process
L_williamsii_003161_hypothetical_protein_JC-0555tmp_003161_[Leifsonia]	GO:0044248	0.11082	cellular catabolic process
L_williamsii_003161_hypothetical_protein_JC-0555tmp_003161_[Leifsonia]	GO:0019637	0.10672	organophosphate metabolic process
L_williamsii_003161_hypothetical_protein_JC-0555tmp_003161_[Leifsonia]	GO:1901135	0.1043	carbohydrate derivative metabolic process
L_williamsii_003161_hypothetical_protein_JC-0555tmp_003161_[Leifsonia]	GO:0016043	0.10407	cellular component organization
L_williamsii_003161_hypothetical_protein_JC-0555tmp_003161_[Leifsonia]	GO:0043412	0.10119	macromolecule modification
L_williamsii_002044_PIG-L_family_deacetylase_[Leifsonia]	GO:0032259	0.67027	methylation
L_williamsii_002044_PIG-L_family_deacetylase_[Leifsonia]	GO:0006396	0.46472	RNA processing
L_williamsii_002044_PIG-L_family_deacetylase_[Leifsonia]	GO:0043414	0.45333	macromolecule methylation
L_williamsii_002044_PIG-L_family_deacetylase_[Leifsonia]	GO:0043412	0.40953	macromolecule modification
L_williamsii_002044_PIG-L_family_deacetylase_[Leifsonia]	GO:0034470	0.40809	ncRNA processing
L_williamsii_002044_PIG-L_family_deacetylase_[Leifsonia]	GO:0034660	0.37367	ncRNA metabolic process
L_williamsii_002044_PIG-L_family_deacetylase_[Leifsonia]	GO:0016070	0.36861	RNA metabolic process
L_williamsii_002044_PIG-L_family_deacetylase_[Leifsonia]	GO:0009451	0.36431	RNA modification
L_williamsii_002044_PIG-L_family_deacetylase_[Leifsonia]	GO:0001510	0.32393	RNA methylation
L_williamsii_002044_PIG-L_family_deacetylase_[Leifsonia]	GO:0044283	0.1976	small molecule biosynthetic process
L_williamsii_002044_PIG-L_family_deacetylase_[Leifsonia]	GO:0016072	0.18919	rRNA metabolic process
L_williamsii_002044_PIG-L_family_deacetylase_[Leifsonia]	GO:0006364	0.18747	rRNA processing
L_williamsii_002044_PIG-L_family_deacetylase_[Leifsonia]	GO:0022613	0.18608	ribonucleoprotein complex biogenesis
L_williamsii_002044_PIG-L_family_deacetylase_[Leifsonia]	GO:0042254	0.18584	ribosome biogenesis
L_williamsii_002044_PIG-L_family_deacetylase_[Leifsonia]	GO:0000154	0.15136	rRNA modification
L_williamsii_002044_PIG-L_family_deacetylase_[Leifsonia]	GO:0044085	0.14986	cellular component biogenesis
L_williamsii_002044_PIG-L_family_deacetylase_[Leifsonia]	GO:0031167	0.1458	rRNA methylation
L_williamsii_000583_hypothetical_protein_JC-0555tmp_000583_[Leifsonia]	GO:0006810	0.21846	transport
L_williamsii_000583_hypothetical_protein_JC-0555tmp_000583_[Leifsonia]	GO:0051234	0.21762	establishment of localization
L_williamsii_000583_hypothetical_protein_JC-0555tmp_000583_[Leifsonia]	GO:0055085	0.1962	transmembrane transport
L_williamsii_000583_hypothetical_protein_JC-0555tmp_000583_[Leifsonia]	GO:0006811	0.18326	ion transport
L_williamsii_000583_hypothetical_protein_JC-0555tmp_000583_[Leifsonia]	GO:0043603	0.15716	cellular amide metabolic process
L_williamsii_000583_hypothetical_protein_JC-0555tmp_000583_[Leifsonia]	GO:0034220	0.15554	ion transmembrane transport
L_williamsii_000583_hypothetical_protein_JC-0555tmp_000583_[Leifsonia]	GO:0043604	0.14963	amide biosynthetic process
L_williamsii_000583_hypothetical_protein_JC-0555tmp_000583_[Leifsonia]	GO:0006793	0.14822	phosphorus metabolic process
L_williamsii_000583_hypothetical_protein_JC-0555tmp_000583_[Leifsonia]	GO:0006796	0.14553	phosphate-containing compound metabolic process
L_williamsii_000583_hypothetical_protein_JC-0555tmp_000583_[Leifsonia]	GO:0006518	0.13726	peptide metabolic process
L_williamsii_000583_hypothetical_protein_JC-0555tmp_000583_[Leifsonia]	GO:0043043	0.13413	peptide biosynthetic process
L_williamsii_000583_hypothetical_protein_JC-0555tmp_000583_[Leifsonia]	GO:0006412	0.13167	translation
L_williamsii_000583_hypothetical_protein_JC-0555tmp_000583_[Leifsonia]	GO:0044283	0.1195	small molecule biosynthetic process
L_williamsii_000583_hypothetical_protein_JC-0555tmp_000583_[Leifsonia]	GO:0006091	0.10352	generation of precursor metabolites and energy
L_williamsii_003563_sigma-70_family_RNA_polymerase_sigma_factor_[Leifsonia]	GO:0006793	0.21751	phosphorus metabolic process
L_williamsii_003563_sigma-70_family_RNA_polymerase_sigma_factor_[Leifsonia]	GO:0006796	0.21091	phosphate-containing compound metabolic process
L_williamsii_003563_sigma-70_family_RNA_polymerase_sigma_factor_[Leifsonia]	GO:0034470	0.1951	ncRNA processing
L_williamsii_003563_sigma-70_family_RNA_polymerase_sigma_factor_[Leifsonia]	GO:0006396	0.18565	RNA processing
L_williamsii_003563_sigma-70_family_RNA_polymerase_sigma_factor_[Leifsonia]	GO:0034660	0.17381	ncRNA metabolic process
L_williamsii_003563_sigma-70_family_RNA_polymerase_sigma_factor_[Leifsonia]	GO:0043412	0.16863	macromolecule modification
L_williamsii_003563_sigma-70_family_RNA_polymerase_sigma_factor_[Leifsonia]	GO:0034654	0.16043	nucleobase-containing compound biosynthetic process
L_williamsii_003563_sigma-70_family_RNA_polymerase_sigma_factor_[Leifsonia]	GO:0044283	0.14867	small molecule biosynthetic process
L_williamsii_003563_sigma-70_family_RNA_polymerase_sigma_factor_[Leifsonia]	GO:0019637	0.14775	organophosphate metabolic process
L_williamsii_003563_sigma-70_family_RNA_polymerase_sigma_factor_[Leifsonia]	GO:0008033	0.14601	tRNA processing
L_williamsii_003563_sigma-70_family_RNA_polymerase_sigma_factor_[Leifsonia]	GO:0006082	0.13561	organic acid metabolic process
L_williamsii_003563_sigma-70_family_RNA_polymerase_sigma_factor_[Leifsonia]	GO:0043436	0.13468	oxoacid metabolic process
L_williamsii_003563_sigma-70_family_RNA_polymerase_sigma_factor_[Leifsonia]	GO:0090407	0.13315	organophosphate biosynthetic process
L_williamsii_003563_sigma-70_family_RNA_polymerase_sigma_factor_[Leifsonia]	GO:0019752	0.13221	carboxylic acid metabolic process
L_williamsii_003563_sigma-70_family_RNA_polymerase_sigma_factor_[Leifsonia]	GO:0006399	0.12523	tRNA metabolic process
L_williamsii_003563_sigma-70_family_RNA_polymerase_sigma_factor_[Leifsonia]	GO:0009056	0.11698	catabolic process
L_williamsii_003563_sigma-70_family_RNA_polymerase_sigma_factor_[Leifsonia]	GO:0044248	0.1142	cellular catabolic process
L_williamsii_003563_sigma-70_family_RNA_polymerase_sigma_factor_[Leifsonia]	GO:0051716	0.11274	cellular response to stimulus
L_williamsii_003563_sigma-70_family_RNA_polymerase_sigma_factor_[Leifsonia]	GO:0019222	0.10767	regulation of metabolic process
L_williamsii_003563_sigma-70_family_RNA_polymerase_sigma_factor_[Leifsonia]	GO:1901575	0.10439	organic substance catabolic process
L_williamsii_003563_sigma-70_family_RNA_polymerase_sigma_factor_[Leifsonia]	GO:0044085	0.10146	cellular component biogenesis
L_williamsii_003563_sigma-70_family_RNA_polymerase_sigma_factor_[Leifsonia]	GO:1901135	0.10092	carbohydrate derivative metabolic process
L_williamsii_003563_sigma-70_family_RNA_polymerase_sigma_factor_[Leifsonia]	GO:0060255	0.10035	regulation of macromolecule metabolic process
L_williamsii_002467_DUF6114_domain-containing_protein_[Leifsonia]	GO:0006796	0.5165	phosphate-containing compound metabolic process
L_williamsii_002467_DUF6114_domain-containing_protein_[Leifsonia]	GO:0006793	0.5113	phosphorus metabolic process
L_williamsii_002467_DUF6114_domain-containing_protein_[Leifsonia]	GO:0019637	0.34681	organophosphate metabolic process
L_williamsii_002467_DUF6114_domain-containing_protein_[Leifsonia]	GO:0090407	0.30918	organophosphate biosynthetic process
L_williamsii_002467_DUF6114_domain-containing_protein_[Leifsonia]	GO:1901135	0.23778	carbohydrate derivative metabolic process
L_williamsii_002467_DUF6114_domain-containing_protein_[Leifsonia]	GO:0055085	0.23	transmembrane transport
L_williamsii_002467_DUF6114_domain-containing_protein_[Leifsonia]	GO:0006810	0.21007	transport
L_williamsii_002467_DUF6114_domain-containing_protein_[Leifsonia]	GO:0051234	0.20745	establishment of localization
L_williamsii_002467_DUF6114_domain-containing_protein_[Leifsonia]	GO:0006811	0.20201	ion transport
L_williamsii_002467_DUF6114_domain-containing_protein_[Leifsonia]	GO:0034220	0.19168	ion transmembrane transport
L_williamsii_002467_DUF6114_domain-containing_protein_[Leifsonia]	GO:1901137	0.15056	carbohydrate derivative biosynthetic process
L_williamsii_002467_DUF6114_domain-containing_protein_[Leifsonia]	GO:0034654	0.14072	nucleobase-containing compound biosynthetic process
L_williamsii_002467_DUF6114_domain-containing_protein_[Leifsonia]	GO:0006753	0.13862	nucleoside phosphate metabolic process
L_williamsii_002467_DUF6114_domain-containing_protein_[Leifsonia]	GO:0009117	0.13824	nucleotide metabolic process
L_williamsii_002467_DUF6114_domain-containing_protein_[Leifsonia]	GO:0016310	0.13769	phosphorylation
L_williamsii_002467_DUF6114_domain-containing_protein_[Leifsonia]	GO:0055086	0.13241	nucleobase-containing small molecule metabolic process
L_williamsii_002467_DUF6114_domain-containing_protein_[Leifsonia]	GO:0008610	0.11914	lipid biosynthetic process
L_williamsii_002467_DUF6114_domain-containing_protein_[Leifsonia]	GO:0006812	0.10703	cation transport
L_williamsii_002467_DUF6114_domain-containing_protein_[Leifsonia]	GO:0098655	0.10346	cation transmembrane transport
L_williamsii_002467_DUF6114_domain-containing_protein_[Leifsonia]	GO:0044283	0.10302	small molecule biosynthetic process
L_williamsii_002467_DUF6114_domain-containing_protein_[Leifsonia]	GO:0044255	0.10192	cellular lipid metabolic process
L_williamsii_002467_DUF6114_domain-containing_protein_[Leifsonia]	GO:0008654	0.10142	phospholipid biosynthetic process
L_williamsii_002467_DUF6114_domain-containing_protein_[Leifsonia]	GO:0006629	0.10135	lipid metabolic process
L_williamsii_002467_DUF6114_domain-containing_protein_[Leifsonia]	GO:0006082	0.10119	organic acid metabolic process
L_williamsii_002467_DUF6114_domain-containing_protein_[Leifsonia]	GO:0043436	0.10021	oxoacid metabolic process
L_williamsii_001274_ADP-ribosylglycohydrolase_family_protein_[Leifsonia]	GO:0006796	0.48615	phosphate-containing compound metabolic process
L_williamsii_001274_ADP-ribosylglycohydrolase_family_protein_[Leifsonia]	GO:0006793	0.48516	phosphorus metabolic process
L_williamsii_001274_ADP-ribosylglycohydrolase_family_protein_[Leifsonia]	GO:0019637	0.43532	organophosphate metabolic process
L_williamsii_001274_ADP-ribosylglycohydrolase_family_protein_[Leifsonia]	GO:1901135	0.35336	carbohydrate derivative metabolic process
L_williamsii_001274_ADP-ribosylglycohydrolase_family_protein_[Leifsonia]	GO:0090407	0.3293	organophosphate biosynthetic process
L_williamsii_001274_ADP-ribosylglycohydrolase_family_protein_[Leifsonia]	GO:0009056	0.23866	catabolic process
L_williamsii_001274_ADP-ribosylglycohydrolase_family_protein_[Leifsonia]	GO:0044248	0.22705	cellular catabolic process
L_williamsii_001274_ADP-ribosylglycohydrolase_family_protein_[Leifsonia]	GO:0044283	0.2131	small molecule biosynthetic process
L_williamsii_001274_ADP-ribosylglycohydrolase_family_protein_[Leifsonia]	GO:1901575	0.21203	organic substance catabolic process
L_williamsii_001274_ADP-ribosylglycohydrolase_family_protein_[Leifsonia]	GO:1901137	0.20409	carbohydrate derivative biosynthetic process
L_williamsii_001274_ADP-ribosylglycohydrolase_family_protein_[Leifsonia]	GO:0006082	0.2035	organic acid metabolic process
L_williamsii_001274_ADP-ribosylglycohydrolase_family_protein_[Leifsonia]	GO:0055086	0.19805	nucleobase-containing small molecule metabolic process
L_williamsii_001274_ADP-ribosylglycohydrolase_family_protein_[Leifsonia]	GO:0043436	0.18256	oxoacid metabolic process
L_williamsii_001274_ADP-ribosylglycohydrolase_family_protein_[Leifsonia]	GO:0019752	0.18207	carboxylic acid metabolic process
L_williamsii_001274_ADP-ribosylglycohydrolase_family_protein_[Leifsonia]	GO:0005975	0.1816	carbohydrate metabolic process
L_williamsii_001274_ADP-ribosylglycohydrolase_family_protein_[Leifsonia]	GO:0034654	0.16253	nucleobase-containing compound biosynthetic process
L_williamsii_001274_ADP-ribosylglycohydrolase_family_protein_[Leifsonia]	GO:0044282	0.15925	small molecule catabolic process
L_williamsii_001274_ADP-ribosylglycohydrolase_family_protein_[Leifsonia]	GO:0009117	0.15689	nucleotide metabolic process
L_williamsii_001274_ADP-ribosylglycohydrolase_family_protein_[Leifsonia]	GO:0006753	0.15583	nucleoside phosphate metabolic process
L_williamsii_001274_ADP-ribosylglycohydrolase_family_protein_[Leifsonia]	GO:0032787	0.12854	monocarboxylic acid metabolic process
L_williamsii_001274_ADP-ribosylglycohydrolase_family_protein_[Leifsonia]	GO:0016310	0.12031	phosphorylation
L_williamsii_001274_ADP-ribosylglycohydrolase_family_protein_[Leifsonia]	GO:0006629	0.11554	lipid metabolic process
L_williamsii_001274_ADP-ribosylglycohydrolase_family_protein_[Leifsonia]	GO:0044255	0.11505	cellular lipid metabolic process
L_williamsii_001274_ADP-ribosylglycohydrolase_family_protein_[Leifsonia]	GO:0008610	0.11351	lipid biosynthetic process
L_williamsii_001274_ADP-ribosylglycohydrolase_family_protein_[Leifsonia]	GO:0019693	0.11218	ribose phosphate metabolic process
L_williamsii_001274_ADP-ribosylglycohydrolase_family_protein_[Leifsonia]	GO:0009110	0.11007	vitamin biosynthetic process
L_williamsii_001274_ADP-ribosylglycohydrolase_family_protein_[Leifsonia]	GO:0006767	0.10995	water-soluble vitamin metabolic process
L_williamsii_001274_ADP-ribosylglycohydrolase_family_protein_[Leifsonia]	GO:0042364	0.1096	water-soluble vitamin biosynthetic process
L_williamsii_001274_ADP-ribosylglycohydrolase_family_protein_[Leifsonia]	GO:0006766	0.10955	vitamin metabolic process
L_williamsii_001274_ADP-ribosylglycohydrolase_family_protein_[Leifsonia]	GO:0006790	0.10821	sulfur compound metabolic process
L_williamsii_001274_ADP-ribosylglycohydrolase_family_protein_[Leifsonia]	GO:0009259	0.10388	ribonucleotide metabolic process
L_williamsii_001274_ADP-ribosylglycohydrolase_family_protein_[Leifsonia]	GO:0072521	0.10314	purine-containing compound metabolic process
L_williamsii_001274_ADP-ribosylglycohydrolase_family_protein_[Leifsonia]	GO:1901615	0.10136	organic hydroxy compound metabolic process
L_williamsii_001274_ADP-ribosylglycohydrolase_family_protein_[Leifsonia]	GO:0044272	0.10019	sulfur compound biosynthetic process
L_williamsii_001006_PAC2_family_protein_[Leifsonia]	GO:0009056	0.21549	catabolic process
L_williamsii_001006_PAC2_family_protein_[Leifsonia]	GO:0044248	0.20248	cellular catabolic process
L_williamsii_001006_PAC2_family_protein_[Leifsonia]	GO:0051716	0.19886	cellular response to stimulus
L_williamsii_001006_PAC2_family_protein_[Leifsonia]	GO:1901575	0.18834	organic substance catabolic process
L_williamsii_001006_PAC2_family_protein_[Leifsonia]	GO:0006793	0.1534	phosphorus metabolic process
L_williamsii_001006_PAC2_family_protein_[Leifsonia]	GO:0006796	0.15305	phosphate-containing compound metabolic process
L_williamsii_001006_PAC2_family_protein_[Leifsonia]	GO:0051234	0.15085	establishment of localization
L_williamsii_001006_PAC2_family_protein_[Leifsonia]	GO:0006810	0.14705	transport
L_williamsii_001006_PAC2_family_protein_[Leifsonia]	GO:0016070	0.13362	RNA metabolic process
L_williamsii_001006_PAC2_family_protein_[Leifsonia]	GO:0043412	0.13327	macromolecule modification
L_williamsii_001006_PAC2_family_protein_[Leifsonia]	GO:0006811	0.12228	ion transport
L_williamsii_001006_PAC2_family_protein_[Leifsonia]	GO:0006950	0.11701	response to stress
L_williamsii_001006_PAC2_family_protein_[Leifsonia]	GO:0007154	0.11125	cell communication
L_williamsii_001006_PAC2_family_protein_[Leifsonia]	GO:0036211	0.10982	protein modification process
L_williamsii_001006_PAC2_family_protein_[Leifsonia]	GO:0006464	0.10978	cellular protein modification process
L_williamsii_001006_PAC2_family_protein_[Leifsonia]	GO:0016043	0.1044	cellular component organization
L_williamsii_001006_PAC2_family_protein_[Leifsonia]	GO:0019439	0.10255	aromatic compound catabolic process
L_williamsii_001006_PAC2_family_protein_[Leifsonia]	GO:1901565	0.10186	organonitrogen compound catabolic process
L_williamsii_001006_PAC2_family_protein_[Leifsonia]	GO:1901361	0.10061	organic cyclic compound catabolic process
L_williamsii_001383_LacI_family_transcriptional_regulator_[Leifsonia]	GO:0019222	0.16817	regulation of metabolic process
L_williamsii_001383_LacI_family_transcriptional_regulator_[Leifsonia]	GO:0060255	0.15561	regulation of macromolecule metabolic process
L_williamsii_001383_LacI_family_transcriptional_regulator_[Leifsonia]	GO:0034654	0.14102	nucleobase-containing compound biosynthetic process
L_williamsii_001383_LacI_family_transcriptional_regulator_[Leifsonia]	GO:0010468	0.14019	regulation of gene expression
L_williamsii_001383_LacI_family_transcriptional_regulator_[Leifsonia]	GO:0044283	0.13048	small molecule biosynthetic process
L_williamsii_001383_LacI_family_transcriptional_regulator_[Leifsonia]	GO:0031323	0.12739	regulation of cellular metabolic process
L_williamsii_001383_LacI_family_transcriptional_regulator_[Leifsonia]	GO:0009056	0.12208	catabolic process
L_williamsii_001383_LacI_family_transcriptional_regulator_[Leifsonia]	GO:0080090	0.12191	regulation of primary metabolic process
L_williamsii_001383_LacI_family_transcriptional_regulator_[Leifsonia]	GO:0051171	0.11896	regulation of nitrogen compound metabolic process
L_williamsii_001383_LacI_family_transcriptional_regulator_[Leifsonia]	GO:0006082	0.11159	organic acid metabolic process
L_williamsii_001383_LacI_family_transcriptional_regulator_[Leifsonia]	GO:0043436	0.11058	oxoacid metabolic process
L_williamsii_001383_LacI_family_transcriptional_regulator_[Leifsonia]	GO:0009889	0.10973	regulation of biosynthetic process
L_williamsii_001383_LacI_family_transcriptional_regulator_[Leifsonia]	GO:0031326	0.10938	regulation of cellular biosynthetic process
L_williamsii_001383_LacI_family_transcriptional_regulator_[Leifsonia]	GO:0019752	0.10889	carboxylic acid metabolic process
L_williamsii_001383_LacI_family_transcriptional_regulator_[Leifsonia]	GO:0044248	0.10514	cellular catabolic process
L_williamsii_001383_LacI_family_transcriptional_regulator_[Leifsonia]	GO:1901575	0.10453	organic substance catabolic process
L_williamsii_001383_LacI_family_transcriptional_regulator_[Leifsonia]	GO:0010556	0.10371	regulation of macromolecule biosynthetic process
L_williamsii_001383_LacI_family_transcriptional_regulator_[Leifsonia]	GO:2000112	0.10268	regulation of cellular macromolecule biosynthetic process
L_williamsii_002569_ABC_transporter_permease_[Leifsonia]	GO:0006796	0.43495	phosphate-containing compound metabolic process
L_williamsii_002569_ABC_transporter_permease_[Leifsonia]	GO:0006793	0.42069	phosphorus metabolic process
L_williamsii_002569_ABC_transporter_permease_[Leifsonia]	GO:0055085	0.39422	transmembrane transport
L_williamsii_002569_ABC_transporter_permease_[Leifsonia]	GO:0006810	0.38602	transport
L_williamsii_002569_ABC_transporter_permease_[Leifsonia]	GO:0051234	0.38462	establishment of localization
L_williamsii_002569_ABC_transporter_permease_[Leifsonia]	GO:0006811	0.35027	ion transport
L_williamsii_002569_ABC_transporter_permease_[Leifsonia]	GO:0034220	0.30352	ion transmembrane transport
L_williamsii_002569_ABC_transporter_permease_[Leifsonia]	GO:0019637	0.29574	organophosphate metabolic process
L_williamsii_002569_ABC_transporter_permease_[Leifsonia]	GO:0090407	0.29319	organophosphate biosynthetic process
L_williamsii_002569_ABC_transporter_permease_[Leifsonia]	GO:1901135	0.27466	carbohydrate derivative metabolic process
L_williamsii_002569_ABC_transporter_permease_[Leifsonia]	GO:0006812	0.1997	cation transport
L_williamsii_002569_ABC_transporter_permease_[Leifsonia]	GO:0098660	0.19225	inorganic ion transmembrane transport
L_williamsii_002569_ABC_transporter_permease_[Leifsonia]	GO:0098655	0.18583	cation transmembrane transport
L_williamsii_002569_ABC_transporter_permease_[Leifsonia]	GO:0006629	0.17516	lipid metabolic process
L_williamsii_002569_ABC_transporter_permease_[Leifsonia]	GO:0044255	0.17405	cellular lipid metabolic process
L_williamsii_002569_ABC_transporter_permease_[Leifsonia]	GO:0046034	0.17288	ATP metabolic process
L_williamsii_002569_ABC_transporter_permease_[Leifsonia]	GO:1901137	0.17197	carbohydrate derivative biosynthetic process
L_williamsii_002569_ABC_transporter_permease_[Leifsonia]	GO:0006091	0.16672	generation of precursor metabolites and energy
L_williamsii_002569_ABC_transporter_permease_[Leifsonia]	GO:0098662	0.16586	inorganic cation transmembrane transport
L_williamsii_002569_ABC_transporter_permease_[Leifsonia]	GO:0008610	0.16165	lipid biosynthetic process
L_williamsii_002569_ABC_transporter_permease_[Leifsonia]	GO:0008654	0.13644	phospholipid biosynthetic process
L_williamsii_002569_ABC_transporter_permease_[Leifsonia]	GO:0022900	0.1288	electron transport chain
L_williamsii_002569_ABC_transporter_permease_[Leifsonia]	GO:0006644	0.12248	phospholipid metabolic process
L_williamsii_002569_ABC_transporter_permease_[Leifsonia]	GO:0006820	0.11945	anion transport
L_williamsii_002569_ABC_transporter_permease_[Leifsonia]	GO:0045333	0.10329	cellular respiration
L_williamsii_002569_ABC_transporter_permease_[Leifsonia]	GO:0016310	0.10288	phosphorylation
L_williamsii_001518_isochorismatase_family_protein_[Leifsonia]	GO:0044283	0.49512	small molecule biosynthetic process
L_williamsii_001518_isochorismatase_family_protein_[Leifsonia]	GO:0019752	0.41462	carboxylic acid metabolic process
L_williamsii_001518_isochorismatase_family_protein_[Leifsonia]	GO:0006082	0.41395	organic acid metabolic process
L_williamsii_001518_isochorismatase_family_protein_[Leifsonia]	GO:0043436	0.4127	oxoacid metabolic process
L_williamsii_001518_isochorismatase_family_protein_[Leifsonia]	GO:0046394	0.39341	carboxylic acid biosynthetic process
L_williamsii_001518_isochorismatase_family_protein_[Leifsonia]	GO:0016053	0.37677	organic acid biosynthetic process
L_williamsii_001518_isochorismatase_family_protein_[Leifsonia]	GO:0006520	0.34317	cellular amino acid metabolic process
L_williamsii_001518_isochorismatase_family_protein_[Leifsonia]	GO:0008652	0.34094	cellular amino acid biosynthetic process
L_williamsii_001518_isochorismatase_family_protein_[Leifsonia]	GO:1901605	0.24087	alpha-amino acid metabolic process
L_williamsii_001518_isochorismatase_family_protein_[Leifsonia]	GO:0006793	0.21346	phosphorus metabolic process
L_williamsii_001518_isochorismatase_family_protein_[Leifsonia]	GO:0006796	0.19826	phosphate-containing compound metabolic process
L_williamsii_001518_isochorismatase_family_protein_[Leifsonia]	GO:1901607	0.17983	alpha-amino acid biosynthetic process
L_williamsii_001518_isochorismatase_family_protein_[Leifsonia]	GO:0009066	0.17219	aspartate family amino acid metabolic process
L_williamsii_001518_isochorismatase_family_protein_[Leifsonia]	GO:0055086	0.16841	nucleobase-containing small molecule metabolic process
L_williamsii_001518_isochorismatase_family_protein_[Leifsonia]	GO:0019637	0.16537	organophosphate metabolic process
L_williamsii_001518_isochorismatase_family_protein_[Leifsonia]	GO:0009067	0.16212	aspartate family amino acid biosynthetic process
L_williamsii_001518_isochorismatase_family_protein_[Leifsonia]	GO:0090407	0.14932	organophosphate biosynthetic process
L_williamsii_001518_isochorismatase_family_protein_[Leifsonia]	GO:0009056	0.14907	catabolic process
L_williamsii_001518_isochorismatase_family_protein_[Leifsonia]	GO:1901575	0.1471	organic substance catabolic process
L_williamsii_001518_isochorismatase_family_protein_[Leifsonia]	GO:0006767	0.14327	water-soluble vitamin metabolic process
L_williamsii_001518_isochorismatase_family_protein_[Leifsonia]	GO:1901135	0.14302	carbohydrate derivative metabolic process
L_williamsii_001518_isochorismatase_family_protein_[Leifsonia]	GO:0044248	0.14183	cellular catabolic process
L_williamsii_001518_isochorismatase_family_protein_[Leifsonia]	GO:0006766	0.14163	vitamin metabolic process
L_williamsii_001518_isochorismatase_family_protein_[Leifsonia]	GO:0042364	0.13821	water-soluble vitamin biosynthetic process
L_williamsii_001518_isochorismatase_family_protein_[Leifsonia]	GO:0009110	0.13815	vitamin biosynthetic process
L_williamsii_001518_isochorismatase_family_protein_[Leifsonia]	GO:0044282	0.12985	small molecule catabolic process
L_williamsii_001518_isochorismatase_family_protein_[Leifsonia]	GO:0005975	0.12924	carbohydrate metabolic process
L_williamsii_001518_isochorismatase_family_protein_[Leifsonia]	GO:0006790	0.12354	sulfur compound metabolic process
L_williamsii_001518_isochorismatase_family_protein_[Leifsonia]	GO:0006547	0.1208	histidine metabolic process
L_williamsii_001518_isochorismatase_family_protein_[Leifsonia]	GO:0006753	0.12077	nucleoside phosphate metabolic process
L_williamsii_001518_isochorismatase_family_protein_[Leifsonia]	GO:0009117	0.12017	nucleotide metabolic process
L_williamsii_001518_isochorismatase_family_protein_[Leifsonia]	GO:0034654	0.1198	nucleobase-containing compound biosynthetic process
L_williamsii_001518_isochorismatase_family_protein_[Leifsonia]	GO:0000105	0.10883	histidine biosynthetic process
L_williamsii_001518_isochorismatase_family_protein_[Leifsonia]	GO:1901565	0.10712	organonitrogen compound catabolic process
L_williamsii_001518_isochorismatase_family_protein_[Leifsonia]	GO:0044272	0.10523	sulfur compound biosynthetic process
L_williamsii_001518_isochorismatase_family_protein_[Leifsonia]	GO:0006091	0.10391	generation of precursor metabolites and energy
L_williamsii_003407_erythromycin_esterase_family_protein_[Leifsonia]	GO:0043436	0.19887	oxoacid metabolic process
L_williamsii_003407_erythromycin_esterase_family_protein_[Leifsonia]	GO:0019752	0.19462	carboxylic acid metabolic process
L_williamsii_003407_erythromycin_esterase_family_protein_[Leifsonia]	GO:0006793	0.19406	phosphorus metabolic process
L_williamsii_003407_erythromycin_esterase_family_protein_[Leifsonia]	GO:0006796	0.19135	phosphate-containing compound metabolic process
L_williamsii_003407_erythromycin_esterase_family_protein_[Leifsonia]	GO:0044283	0.16845	small molecule biosynthetic process
L_williamsii_003407_erythromycin_esterase_family_protein_[Leifsonia]	GO:0043412	0.14308	macromolecule modification
L_williamsii_003407_erythromycin_esterase_family_protein_[Leifsonia]	GO:0016070	0.13706	RNA metabolic process
L_williamsii_003407_erythromycin_esterase_family_protein_[Leifsonia]	GO:0051716	0.11682	cellular response to stimulus
L_williamsii_003407_erythromycin_esterase_family_protein_[Leifsonia]	GO:0009056	0.11116	catabolic process
L_williamsii_003407_erythromycin_esterase_family_protein_[Leifsonia]	GO:0016053	0.10845	organic acid biosynthetic process
L_williamsii_003407_erythromycin_esterase_family_protein_[Leifsonia]	GO:1901135	0.10646	carbohydrate derivative metabolic process
L_williamsii_003407_erythromycin_esterase_family_protein_[Leifsonia]	GO:0044248	0.10522	cellular catabolic process
L_williamsii_003407_erythromycin_esterase_family_protein_[Leifsonia]	GO:0046394	0.10371	carboxylic acid biosynthetic process
L_williamsii_001120_pyrroline-5-carboxylate_reductase_[Leifsonia]	GO:0044283	0.28105	small molecule biosynthetic process
L_williamsii_001120_pyrroline-5-carboxylate_reductase_[Leifsonia]	GO:0006796	0.25245	phosphate-containing compound metabolic process
L_williamsii_001120_pyrroline-5-carboxylate_reductase_[Leifsonia]	GO:0006793	0.25161	phosphorus metabolic process
L_williamsii_001120_pyrroline-5-carboxylate_reductase_[Leifsonia]	GO:0019637	0.21088	organophosphate metabolic process
L_williamsii_001120_pyrroline-5-carboxylate_reductase_[Leifsonia]	GO:0090407	0.18609	organophosphate biosynthetic process
L_williamsii_001120_pyrroline-5-carboxylate_reductase_[Leifsonia]	GO:0046394	0.17681	carboxylic acid biosynthetic process
L_williamsii_001120_pyrroline-5-carboxylate_reductase_[Leifsonia]	GO:0019752	0.17478	carboxylic acid metabolic process
L_williamsii_001120_pyrroline-5-carboxylate_reductase_[Leifsonia]	GO:0043436	0.17249	oxoacid metabolic process
L_williamsii_001120_pyrroline-5-carboxylate_reductase_[Leifsonia]	GO:0006082	0.17223	organic acid metabolic process
L_williamsii_001120_pyrroline-5-carboxylate_reductase_[Leifsonia]	GO:0016053	0.17146	organic acid biosynthetic process
L_williamsii_001120_pyrroline-5-carboxylate_reductase_[Leifsonia]	GO:1901135	0.16243	carbohydrate derivative metabolic process
L_williamsii_001120_pyrroline-5-carboxylate_reductase_[Leifsonia]	GO:0055086	0.131	nucleobase-containing small molecule metabolic process
L_williamsii_001120_pyrroline-5-carboxylate_reductase_[Leifsonia]	GO:0008652	0.12549	cellular amino acid biosynthetic process
L_williamsii_001120_pyrroline-5-carboxylate_reductase_[Leifsonia]	GO:0043603	0.12518	cellular amide metabolic process
L_williamsii_001120_pyrroline-5-carboxylate_reductase_[Leifsonia]	GO:0009117	0.11441	nucleotide metabolic process
L_williamsii_001120_pyrroline-5-carboxylate_reductase_[Leifsonia]	GO:0006753	0.11277	nucleoside phosphate metabolic process
L_williamsii_001120_pyrroline-5-carboxylate_reductase_[Leifsonia]	GO:1901137	0.10667	carbohydrate derivative biosynthetic process
L_williamsii_001120_pyrroline-5-carboxylate_reductase_[Leifsonia]	GO:0006766	0.10463	vitamin metabolic process
L_williamsii_001120_pyrroline-5-carboxylate_reductase_[Leifsonia]	GO:0006767	0.10445	water-soluble vitamin metabolic process
L_williamsii_001120_pyrroline-5-carboxylate_reductase_[Leifsonia]	GO:0006520	0.10269	cellular amino acid metabolic process
L_williamsii_001120_pyrroline-5-carboxylate_reductase_[Leifsonia]	GO:0009110	0.10251	vitamin biosynthetic process
L_williamsii_001120_pyrroline-5-carboxylate_reductase_[Leifsonia]	GO:0042364	0.10212	water-soluble vitamin biosynthetic process
L_williamsii_001120_pyrroline-5-carboxylate_reductase_[Leifsonia]	GO:0043604	0.1016	amide biosynthetic process
L_williamsii_002300_DUF6264_family_protein_[Leifsonia]	GO:0051234	0.45266	establishment of localization
L_williamsii_002300_DUF6264_family_protein_[Leifsonia]	GO:0006810	0.44909	transport
L_williamsii_002300_DUF6264_family_protein_[Leifsonia]	GO:0006811	0.38875	ion transport
L_williamsii_002300_DUF6264_family_protein_[Leifsonia]	GO:0006820	0.27524	anion transport
L_williamsii_002300_DUF6264_family_protein_[Leifsonia]	GO:0055085	0.21903	transmembrane transport
L_williamsii_002300_DUF6264_family_protein_[Leifsonia]	GO:0071702	0.2169	organic substance transport
L_williamsii_002300_DUF6264_family_protein_[Leifsonia]	GO:0022900	0.16953	electron transport chain
L_williamsii_002300_DUF6264_family_protein_[Leifsonia]	GO:0071705	0.16752	nitrogen compound transport
L_williamsii_002300_DUF6264_family_protein_[Leifsonia]	GO:0034220	0.16695	ion transmembrane transport
L_williamsii_002300_DUF6264_family_protein_[Leifsonia]	GO:0033036	0.15963	macromolecule localization
L_williamsii_002300_DUF6264_family_protein_[Leifsonia]	GO:0051716	0.14856	cellular response to stimulus
L_williamsii_002300_DUF6264_family_protein_[Leifsonia]	GO:0036211	0.14287	protein modification process
L_williamsii_002300_DUF6264_family_protein_[Leifsonia]	GO:0006464	0.14285	cellular protein modification process
L_williamsii_002300_DUF6264_family_protein_[Leifsonia]	GO:0023052	0.13693	signaling
L_williamsii_002300_DUF6264_family_protein_[Leifsonia]	GO:0032501	0.13488	multicellular organismal process
L_williamsii_002300_DUF6264_family_protein_[Leifsonia]	GO:0042221	0.13371	response to chemical
L_williamsii_002300_DUF6264_family_protein_[Leifsonia]	GO:0006091	0.13234	generation of precursor metabolites and energy
L_williamsii_002300_DUF6264_family_protein_[Leifsonia]	GO:0008104	0.13128	protein localization
L_williamsii_002300_DUF6264_family_protein_[Leifsonia]	GO:0042886	0.13069	amide transport
L_williamsii_002300_DUF6264_family_protein_[Leifsonia]	GO:0007165	0.12963	signal transduction
L_williamsii_002300_DUF6264_family_protein_[Leifsonia]	GO:0015833	0.12554	peptide transport
L_williamsii_002300_DUF6264_family_protein_[Leifsonia]	GO:0045184	0.12324	establishment of protein localization
L_williamsii_002300_DUF6264_family_protein_[Leifsonia]	GO:0007154	0.12238	cell communication
L_williamsii_002300_DUF6264_family_protein_[Leifsonia]	GO:0015031	0.12095	protein transport
L_williamsii_002300_DUF6264_family_protein_[Leifsonia]	GO:0065008	0.11129	regulation of biological quality
L_williamsii_002300_DUF6264_family_protein_[Leifsonia]	GO:0051641	0.10892	cellular localization
L_williamsii_002300_DUF6264_family_protein_[Leifsonia]	GO:0006812	0.10575	cation transport
L_williamsii_002300_DUF6264_family_protein_[Leifsonia]	GO:0006629	0.10262	lipid metabolic process
L_williamsii_002300_DUF6264_family_protein_[Leifsonia]	GO:0043412	0.10205	macromolecule modification
L_williamsii_002300_DUF6264_family_protein_[Leifsonia]	GO:0015979	0.10041	photosynthesis
L_williamsii_001796_hypothetical_protein_JC-0555tmp_001796_[Leifsonia]	GO:0006810	0.15874	transport
L_williamsii_001796_hypothetical_protein_JC-0555tmp_001796_[Leifsonia]	GO:0006796	0.14436	phosphate-containing compound metabolic process
L_williamsii_001796_hypothetical_protein_JC-0555tmp_001796_[Leifsonia]	GO:0006811	0.13993	ion transport
L_williamsii_001796_hypothetical_protein_JC-0555tmp_001796_[Leifsonia]	GO:0006793	0.13977	phosphorus metabolic process
L_williamsii_001796_hypothetical_protein_JC-0555tmp_001796_[Leifsonia]	GO:0051716	0.13967	cellular response to stimulus
L_williamsii_001796_hypothetical_protein_JC-0555tmp_001796_[Leifsonia]	GO:0044283	0.12459	small molecule biosynthetic process
L_williamsii_001796_hypothetical_protein_JC-0555tmp_001796_[Leifsonia]	GO:0016070	0.12433	RNA metabolic process
L_williamsii_001796_hypothetical_protein_JC-0555tmp_001796_[Leifsonia]	GO:0034654	0.12248	nucleobase-containing compound biosynthetic process
L_williamsii_001796_hypothetical_protein_JC-0555tmp_001796_[Leifsonia]	GO:0019222	0.11293	regulation of metabolic process
L_williamsii_001796_hypothetical_protein_JC-0555tmp_001796_[Leifsonia]	GO:0007154	0.10575	cell communication
L_williamsii_001796_hypothetical_protein_JC-0555tmp_001796_[Leifsonia]	GO:0031323	0.1041	regulation of cellular metabolic process
L_williamsii_001796_hypothetical_protein_JC-0555tmp_001796_[Leifsonia]	GO:0043412	0.10361	macromolecule modification
L_williamsii_001796_hypothetical_protein_JC-0555tmp_001796_[Leifsonia]	GO:0060255	0.10012	regulation of macromolecule metabolic process
L_williamsii_000325_DUF4191_domain-containing_protein_[Leifsonia]	GO:0006796	0.18842	phosphate-containing compound metabolic process
L_williamsii_000325_DUF4191_domain-containing_protein_[Leifsonia]	GO:0006793	0.17925	phosphorus metabolic process
L_williamsii_000325_DUF4191_domain-containing_protein_[Leifsonia]	GO:0006810	0.14855	transport
L_williamsii_000325_DUF4191_domain-containing_protein_[Leifsonia]	GO:0051234	0.14848	establishment of localization
L_williamsii_000325_DUF4191_domain-containing_protein_[Leifsonia]	GO:0090407	0.14118	organophosphate biosynthetic process
L_williamsii_000325_DUF4191_domain-containing_protein_[Leifsonia]	GO:0006811	0.13836	ion transport
L_williamsii_000325_DUF4191_domain-containing_protein_[Leifsonia]	GO:0019637	0.13656	organophosphate metabolic process
L_williamsii_000325_DUF4191_domain-containing_protein_[Leifsonia]	GO:0055085	0.13304	transmembrane transport
L_williamsii_000325_DUF4191_domain-containing_protein_[Leifsonia]	GO:0043603	0.12382	cellular amide metabolic process
L_williamsii_000325_DUF4191_domain-containing_protein_[Leifsonia]	GO:0043604	0.10757	amide biosynthetic process
L_williamsii_000325_DUF4191_domain-containing_protein_[Leifsonia]	GO:0034220	0.10676	ion transmembrane transport
L_williamsii_000325_DUF4191_domain-containing_protein_[Leifsonia]	GO:0006518	0.10378	peptide metabolic process
L_williamsii_000325_DUF4191_domain-containing_protein_[Leifsonia]	GO:0034654	0.10319	nucleobase-containing compound biosynthetic process
L_williamsii_003061_LysR_family_transcriptional_regulator_[Leifsonia]	GO:0006355	0.89452	regulation of transcription, DNA-templated
L_williamsii_003061_LysR_family_transcriptional_regulator_[Leifsonia]	GO:1903506	0.89354	regulation of nucleic acid-templated transcription
L_williamsii_003061_LysR_family_transcriptional_regulator_[Leifsonia]	GO:2001141	0.89304	regulation of RNA biosynthetic process
L_williamsii_003061_LysR_family_transcriptional_regulator_[Leifsonia]	GO:0006351	0.89166	transcription, DNA-templated
L_williamsii_003061_LysR_family_transcriptional_regulator_[Leifsonia]	GO:0097659	0.88968	nucleic acid-templated transcription
L_williamsii_003061_LysR_family_transcriptional_regulator_[Leifsonia]	GO:0019219	0.88861	regulation of nucleobase-containing compound metabolic process
L_williamsii_003061_LysR_family_transcriptional_regulator_[Leifsonia]	GO:2000112	0.88854	regulation of cellular macromolecule biosynthetic process
L_williamsii_003061_LysR_family_transcriptional_regulator_[Leifsonia]	GO:0031326	0.88827	regulation of cellular biosynthetic process
L_williamsii_003061_LysR_family_transcriptional_regulator_[Leifsonia]	GO:0051252	0.88785	regulation of RNA metabolic process
L_williamsii_003061_LysR_family_transcriptional_regulator_[Leifsonia]	GO:0010556	0.88712	regulation of macromolecule biosynthetic process
L_williamsii_003061_LysR_family_transcriptional_regulator_[Leifsonia]	GO:0009889	0.88636	regulation of biosynthetic process
L_williamsii_003061_LysR_family_transcriptional_regulator_[Leifsonia]	GO:0032774	0.88088	RNA biosynthetic process
L_williamsii_003061_LysR_family_transcriptional_regulator_[Leifsonia]	GO:0010468	0.87275	regulation of gene expression
L_williamsii_003061_LysR_family_transcriptional_regulator_[Leifsonia]	GO:0019222	0.86259	regulation of metabolic process
L_williamsii_003061_LysR_family_transcriptional_regulator_[Leifsonia]	GO:0016070	0.86007	RNA metabolic process
L_williamsii_003061_LysR_family_transcriptional_regulator_[Leifsonia]	GO:0060255	0.86	regulation of macromolecule metabolic process
L_williamsii_003061_LysR_family_transcriptional_regulator_[Leifsonia]	GO:0031323	0.8596	regulation of cellular metabolic process
L_williamsii_003061_LysR_family_transcriptional_regulator_[Leifsonia]	GO:0051171	0.84797	regulation of nitrogen compound metabolic process
L_williamsii_003061_LysR_family_transcriptional_regulator_[Leifsonia]	GO:0080090	0.8478	regulation of primary metabolic process
L_williamsii_003061_LysR_family_transcriptional_regulator_[Leifsonia]	GO:0044283	0.17916	small molecule biosynthetic process
L_williamsii_003061_LysR_family_transcriptional_regulator_[Leifsonia]	GO:0045934	0.17194	negative regulation of nucleobase-containing compound metabolic process
L_williamsii_003061_LysR_family_transcriptional_regulator_[Leifsonia]	GO:0010629	0.1641	negative regulation of gene expression
L_williamsii_003061_LysR_family_transcriptional_regulator_[Leifsonia]	GO:0051253	0.16061	negative regulation of RNA metabolic process
L_williamsii_003061_LysR_family_transcriptional_regulator_[Leifsonia]	GO:0006082	0.15796	organic acid metabolic process
L_williamsii_003061_LysR_family_transcriptional_regulator_[Leifsonia]	GO:0043436	0.15739	oxoacid metabolic process
L_williamsii_003061_LysR_family_transcriptional_regulator_[Leifsonia]	GO:0019752	0.15658	carboxylic acid metabolic process
L_williamsii_003061_LysR_family_transcriptional_regulator_[Leifsonia]	GO:1903507	0.15574	negative regulation of nucleic acid-templated transcription
L_williamsii_003061_LysR_family_transcriptional_regulator_[Leifsonia]	GO:0045892	0.15544	negative regulation of transcription, DNA-templated
L_williamsii_003061_LysR_family_transcriptional_regulator_[Leifsonia]	GO:1902679	0.15538	negative regulation of RNA biosynthetic process
L_williamsii_003061_LysR_family_transcriptional_regulator_[Leifsonia]	GO:0009892	0.14882	negative regulation of metabolic process
L_williamsii_003061_LysR_family_transcriptional_regulator_[Leifsonia]	GO:0010605	0.14639	negative regulation of macromolecule metabolic process
L_williamsii_003061_LysR_family_transcriptional_regulator_[Leifsonia]	GO:0031327	0.13598	negative regulation of cellular biosynthetic process
L_williamsii_003061_LysR_family_transcriptional_regulator_[Leifsonia]	GO:0009890	0.13583	negative regulation of biosynthetic process
L_williamsii_003061_LysR_family_transcriptional_regulator_[Leifsonia]	GO:0010558	0.13491	negative regulation of macromolecule biosynthetic process
L_williamsii_003061_LysR_family_transcriptional_regulator_[Leifsonia]	GO:2000113	0.13476	negative regulation of cellular macromolecule biosynthetic process
L_williamsii_003061_LysR_family_transcriptional_regulator_[Leifsonia]	GO:0048519	0.13418	negative regulation of biological process
L_williamsii_003061_LysR_family_transcriptional_regulator_[Leifsonia]	GO:0051172	0.126	negative regulation of nitrogen compound metabolic process
L_williamsii_003061_LysR_family_transcriptional_regulator_[Leifsonia]	GO:0031324	0.12574	negative regulation of cellular metabolic process
L_williamsii_003061_LysR_family_transcriptional_regulator_[Leifsonia]	GO:0046394	0.12027	carboxylic acid biosynthetic process
L_williamsii_003061_LysR_family_transcriptional_regulator_[Leifsonia]	GO:0048523	0.11689	negative regulation of cellular process
L_williamsii_003061_LysR_family_transcriptional_regulator_[Leifsonia]	GO:0016053	0.11606	organic acid biosynthetic process
L_williamsii_002611_ABC_transporter_ATP-binding_protein_[Leifsonia]	GO:0051234	0.72174	establishment of localization
L_williamsii_002611_ABC_transporter_ATP-binding_protein_[Leifsonia]	GO:0055085	0.61042	transmembrane transport
L_williamsii_002611_ABC_transporter_ATP-binding_protein_[Leifsonia]	GO:0006811	0.53155	ion transport
L_williamsii_002611_ABC_transporter_ATP-binding_protein_[Leifsonia]	GO:0006820	0.44605	anion transport
L_williamsii_002611_ABC_transporter_ATP-binding_protein_[Leifsonia]	GO:0034220	0.43335	ion transmembrane transport
L_williamsii_002611_ABC_transporter_ATP-binding_protein_[Leifsonia]	GO:0098656	0.3988	anion transmembrane transport
L_williamsii_002611_ABC_transporter_ATP-binding_protein_[Leifsonia]	GO:0071702	0.23347	organic substance transport
L_williamsii_002611_ABC_transporter_ATP-binding_protein_[Leifsonia]	GO:0098660	0.16319	inorganic ion transmembrane transport
L_williamsii_002611_ABC_transporter_ATP-binding_protein_[Leifsonia]	GO:0006812	0.15134	cation transport
L_williamsii_002611_ABC_transporter_ATP-binding_protein_[Leifsonia]	GO:0071705	0.13363	nitrogen compound transport
L_williamsii_002611_ABC_transporter_ATP-binding_protein_[Leifsonia]	GO:0015698	0.1147	inorganic anion transport
L_williamsii_000014_sortase_[Leifsonia]	GO:0006796	0.23396	phosphate-containing compound metabolic process
L_williamsii_000014_sortase_[Leifsonia]	GO:0006793	0.23248	phosphorus metabolic process
L_williamsii_000014_sortase_[Leifsonia]	GO:0009056	0.2153	catabolic process
L_williamsii_000014_sortase_[Leifsonia]	GO:0019637	0.20755	organophosphate metabolic process
L_williamsii_000014_sortase_[Leifsonia]	GO:1901135	0.19983	carbohydrate derivative metabolic process
L_williamsii_000014_sortase_[Leifsonia]	GO:0044248	0.18724	cellular catabolic process
L_williamsii_000014_sortase_[Leifsonia]	GO:1901575	0.18452	organic substance catabolic process
L_williamsii_000014_sortase_[Leifsonia]	GO:0090407	0.15949	organophosphate biosynthetic process
L_williamsii_000014_sortase_[Leifsonia]	GO:0006082	0.11917	organic acid metabolic process
L_williamsii_000014_sortase_[Leifsonia]	GO:0043436	0.11822	oxoacid metabolic process
L_williamsii_000014_sortase_[Leifsonia]	GO:0005975	0.11646	carbohydrate metabolic process
L_williamsii_000014_sortase_[Leifsonia]	GO:0019752	0.11598	carboxylic acid metabolic process
L_williamsii_000014_sortase_[Leifsonia]	GO:0044283	0.11537	small molecule biosynthetic process
L_williamsii_000014_sortase_[Leifsonia]	GO:0034654	0.1101	nucleobase-containing compound biosynthetic process
L_williamsii_001425_hypothetical_protein_JC-0555tmp_001425_[Leifsonia]	GO:0006793	0.32397	phosphorus metabolic process
L_williamsii_001425_hypothetical_protein_JC-0555tmp_001425_[Leifsonia]	GO:0006796	0.32329	phosphate-containing compound metabolic process
L_williamsii_001425_hypothetical_protein_JC-0555tmp_001425_[Leifsonia]	GO:0019637	0.27655	organophosphate metabolic process
L_williamsii_001425_hypothetical_protein_JC-0555tmp_001425_[Leifsonia]	GO:0090407	0.24496	organophosphate biosynthetic process
L_williamsii_001425_hypothetical_protein_JC-0555tmp_001425_[Leifsonia]	GO:0006810	0.2175	transport
L_williamsii_001425_hypothetical_protein_JC-0555tmp_001425_[Leifsonia]	GO:0051234	0.2171	establishment of localization
L_williamsii_001425_hypothetical_protein_JC-0555tmp_001425_[Leifsonia]	GO:1901135	0.1991	carbohydrate derivative metabolic process
L_williamsii_001425_hypothetical_protein_JC-0555tmp_001425_[Leifsonia]	GO:0006811	0.1985	ion transport
L_williamsii_001425_hypothetical_protein_JC-0555tmp_001425_[Leifsonia]	GO:0055085	0.18553	transmembrane transport
L_williamsii_001425_hypothetical_protein_JC-0555tmp_001425_[Leifsonia]	GO:0055086	0.18292	nucleobase-containing small molecule metabolic process
L_williamsii_001425_hypothetical_protein_JC-0555tmp_001425_[Leifsonia]	GO:0034654	0.17401	nucleobase-containing compound biosynthetic process
L_williamsii_001425_hypothetical_protein_JC-0555tmp_001425_[Leifsonia]	GO:0044283	0.17008	small molecule biosynthetic process
L_williamsii_001425_hypothetical_protein_JC-0555tmp_001425_[Leifsonia]	GO:0034220	0.16891	ion transmembrane transport
L_williamsii_001425_hypothetical_protein_JC-0555tmp_001425_[Leifsonia]	GO:0006753	0.15828	nucleoside phosphate metabolic process
L_williamsii_001425_hypothetical_protein_JC-0555tmp_001425_[Leifsonia]	GO:0009117	0.15794	nucleotide metabolic process
L_williamsii_001425_hypothetical_protein_JC-0555tmp_001425_[Leifsonia]	GO:1901137	0.14896	carbohydrate derivative biosynthetic process
L_williamsii_001425_hypothetical_protein_JC-0555tmp_001425_[Leifsonia]	GO:0019693	0.13671	ribose phosphate metabolic process
L_williamsii_001425_hypothetical_protein_JC-0555tmp_001425_[Leifsonia]	GO:0009259	0.13138	ribonucleotide metabolic process
L_williamsii_001425_hypothetical_protein_JC-0555tmp_001425_[Leifsonia]	GO:0072521	0.13065	purine-containing compound metabolic process
L_williamsii_001425_hypothetical_protein_JC-0555tmp_001425_[Leifsonia]	GO:0046390	0.1306	ribose phosphate biosynthetic process
L_williamsii_001425_hypothetical_protein_JC-0555tmp_001425_[Leifsonia]	GO:1901293	0.13002	nucleoside phosphate biosynthetic process
L_williamsii_001425_hypothetical_protein_JC-0555tmp_001425_[Leifsonia]	GO:0009165	0.12907	nucleotide biosynthetic process
L_williamsii_001425_hypothetical_protein_JC-0555tmp_001425_[Leifsonia]	GO:0072522	0.12565	purine-containing compound biosynthetic process
L_williamsii_001425_hypothetical_protein_JC-0555tmp_001425_[Leifsonia]	GO:0009260	0.12522	ribonucleotide biosynthetic process
L_williamsii_001425_hypothetical_protein_JC-0555tmp_001425_[Leifsonia]	GO:0006091	0.11964	generation of precursor metabolites and energy
L_williamsii_001425_hypothetical_protein_JC-0555tmp_001425_[Leifsonia]	GO:0046034	0.11954	ATP metabolic process
L_williamsii_001425_hypothetical_protein_JC-0555tmp_001425_[Leifsonia]	GO:0006164	0.11841	purine nucleotide biosynthetic process
L_williamsii_001425_hypothetical_protein_JC-0555tmp_001425_[Leifsonia]	GO:0006163	0.11798	purine nucleotide metabolic process
L_williamsii_001425_hypothetical_protein_JC-0555tmp_001425_[Leifsonia]	GO:0006812	0.11784	cation transport
L_williamsii_001425_hypothetical_protein_JC-0555tmp_001425_[Leifsonia]	GO:0009150	0.1156	purine ribonucleotide metabolic process
L_williamsii_001425_hypothetical_protein_JC-0555tmp_001425_[Leifsonia]	GO:0098660	0.11521	inorganic ion transmembrane transport
L_williamsii_001425_hypothetical_protein_JC-0555tmp_001425_[Leifsonia]	GO:0009152	0.11361	purine ribonucleotide biosynthetic process
L_williamsii_001425_hypothetical_protein_JC-0555tmp_001425_[Leifsonia]	GO:0098655	0.11215	cation transmembrane transport
L_williamsii_001425_hypothetical_protein_JC-0555tmp_001425_[Leifsonia]	GO:0019752	0.10508	carboxylic acid metabolic process
L_williamsii_001425_hypothetical_protein_JC-0555tmp_001425_[Leifsonia]	GO:0043436	0.10349	oxoacid metabolic process
L_williamsii_001425_hypothetical_protein_JC-0555tmp_001425_[Leifsonia]	GO:0098662	0.10308	inorganic cation transmembrane transport
L_williamsii_001425_hypothetical_protein_JC-0555tmp_001425_[Leifsonia]	GO:0006082	0.10254	organic acid metabolic process
L_williamsii_001425_hypothetical_protein_JC-0555tmp_001425_[Leifsonia]	GO:0009141	0.1009	nucleoside triphosphate metabolic process
L_williamsii_003163_hypothetical_protein_JC-0555tmp_003163_[Leifsonia]	GO:0016070	0.20311	RNA metabolic process
L_williamsii_003163_hypothetical_protein_JC-0555tmp_003163_[Leifsonia]	GO:0060255	0.1958	regulation of macromolecule metabolic process
L_williamsii_003163_hypothetical_protein_JC-0555tmp_003163_[Leifsonia]	GO:0031323	0.19035	regulation of cellular metabolic process
L_williamsii_003163_hypothetical_protein_JC-0555tmp_003163_[Leifsonia]	GO:0080090	0.18631	regulation of primary metabolic process
L_williamsii_003163_hypothetical_protein_JC-0555tmp_003163_[Leifsonia]	GO:0051171	0.18345	regulation of nitrogen compound metabolic process
L_williamsii_003163_hypothetical_protein_JC-0555tmp_003163_[Leifsonia]	GO:0034654	0.18045	nucleobase-containing compound biosynthetic process
L_williamsii_003163_hypothetical_protein_JC-0555tmp_003163_[Leifsonia]	GO:0016043	0.17491	cellular component organization
L_williamsii_003163_hypothetical_protein_JC-0555tmp_003163_[Leifsonia]	GO:0010468	0.1638	regulation of gene expression
L_williamsii_003163_hypothetical_protein_JC-0555tmp_003163_[Leifsonia]	GO:0006351	0.15652	transcription, DNA-templated
L_williamsii_003163_hypothetical_protein_JC-0555tmp_003163_[Leifsonia]	GO:0097659	0.15615	nucleic acid-templated transcription
L_williamsii_003163_hypothetical_protein_JC-0555tmp_003163_[Leifsonia]	GO:0009889	0.15457	regulation of biosynthetic process
L_williamsii_003163_hypothetical_protein_JC-0555tmp_003163_[Leifsonia]	GO:0031326	0.15358	regulation of cellular biosynthetic process
L_williamsii_003163_hypothetical_protein_JC-0555tmp_003163_[Leifsonia]	GO:0032774	0.15228	RNA biosynthetic process
L_williamsii_003163_hypothetical_protein_JC-0555tmp_003163_[Leifsonia]	GO:0051252	0.15178	regulation of RNA metabolic process
L_williamsii_003163_hypothetical_protein_JC-0555tmp_003163_[Leifsonia]	GO:0019219	0.15134	regulation of nucleobase-containing compound metabolic process
L_williamsii_003163_hypothetical_protein_JC-0555tmp_003163_[Leifsonia]	GO:0010556	0.15088	regulation of macromolecule biosynthetic process
L_williamsii_003163_hypothetical_protein_JC-0555tmp_003163_[Leifsonia]	GO:2000112	0.14972	regulation of cellular macromolecule biosynthetic process
L_williamsii_003163_hypothetical_protein_JC-0555tmp_003163_[Leifsonia]	GO:0043603	0.14639	cellular amide metabolic process
L_williamsii_003163_hypothetical_protein_JC-0555tmp_003163_[Leifsonia]	GO:0044085	0.14277	cellular component biogenesis
L_williamsii_003163_hypothetical_protein_JC-0555tmp_003163_[Leifsonia]	GO:2001141	0.14087	regulation of RNA biosynthetic process
L_williamsii_003163_hypothetical_protein_JC-0555tmp_003163_[Leifsonia]	GO:1903506	0.14081	regulation of nucleic acid-templated transcription
L_williamsii_003163_hypothetical_protein_JC-0555tmp_003163_[Leifsonia]	GO:0006355	0.13998	regulation of transcription, DNA-templated
L_williamsii_003163_hypothetical_protein_JC-0555tmp_003163_[Leifsonia]	GO:0051234	0.13625	establishment of localization
L_williamsii_003163_hypothetical_protein_JC-0555tmp_003163_[Leifsonia]	GO:0043604	0.1361	amide biosynthetic process
L_williamsii_003163_hypothetical_protein_JC-0555tmp_003163_[Leifsonia]	GO:0006810	0.1336	transport
L_williamsii_003163_hypothetical_protein_JC-0555tmp_003163_[Leifsonia]	GO:0051716	0.13069	cellular response to stimulus
L_williamsii_003163_hypothetical_protein_JC-0555tmp_003163_[Leifsonia]	GO:0048519	0.12364	negative regulation of biological process
L_williamsii_003163_hypothetical_protein_JC-0555tmp_003163_[Leifsonia]	GO:0032502	0.12111	developmental process
L_williamsii_003163_hypothetical_protein_JC-0555tmp_003163_[Leifsonia]	GO:0006811	0.11546	ion transport
L_williamsii_003163_hypothetical_protein_JC-0555tmp_003163_[Leifsonia]	GO:0048856	0.11524	anatomical structure development
L_williamsii_003163_hypothetical_protein_JC-0555tmp_003163_[Leifsonia]	GO:0006950	0.11474	response to stress
L_williamsii_003163_hypothetical_protein_JC-0555tmp_003163_[Leifsonia]	GO:0048523	0.11162	negative regulation of cellular process
L_williamsii_003163_hypothetical_protein_JC-0555tmp_003163_[Leifsonia]	GO:0036211	0.1112	protein modification process
L_williamsii_003163_hypothetical_protein_JC-0555tmp_003163_[Leifsonia]	GO:0006464	0.1112	cellular protein modification process
L_williamsii_003163_hypothetical_protein_JC-0555tmp_003163_[Leifsonia]	GO:0009056	0.11099	catabolic process
L_williamsii_003163_hypothetical_protein_JC-0555tmp_003163_[Leifsonia]	GO:0043412	0.10999	macromolecule modification
L_williamsii_003163_hypothetical_protein_JC-0555tmp_003163_[Leifsonia]	GO:0006518	0.10871	peptide metabolic process
L_williamsii_003163_hypothetical_protein_JC-0555tmp_003163_[Leifsonia]	GO:0006412	0.10537	translation
L_williamsii_003163_hypothetical_protein_JC-0555tmp_003163_[Leifsonia]	GO:0043043	0.10461	peptide biosynthetic process
L_williamsii_003163_hypothetical_protein_JC-0555tmp_003163_[Leifsonia]	GO:0022607	0.10442	cellular component assembly
L_williamsii_003163_hypothetical_protein_JC-0555tmp_003163_[Leifsonia]	GO:0044248	0.1042	cellular catabolic process
L_williamsii_003163_hypothetical_protein_JC-0555tmp_003163_[Leifsonia]	GO:0006793	0.10219	phosphorus metabolic process
L_williamsii_003163_hypothetical_protein_JC-0555tmp_003163_[Leifsonia]	GO:0006796	0.10204	phosphate-containing compound metabolic process
L_williamsii_003163_hypothetical_protein_JC-0555tmp_003163_[Leifsonia]	GO:0009892	0.10036	negative regulation of metabolic process
L_williamsii_003163_hypothetical_protein_JC-0555tmp_003163_[Leifsonia]	GO:0007154	0.10028	cell communication
L_williamsii_003163_hypothetical_protein_JC-0555tmp_003163_[Leifsonia]	GO:0048518	0.10027	positive regulation of biological process
L_williamsii_002046_NADPH-dependent_F420_reductase_[Leifsonia]	GO:0019637	0.49751	organophosphate metabolic process
L_williamsii_002046_NADPH-dependent_F420_reductase_[Leifsonia]	GO:0006793	0.47737	phosphorus metabolic process
L_williamsii_002046_NADPH-dependent_F420_reductase_[Leifsonia]	GO:1901135	0.45525	carbohydrate derivative metabolic process
L_williamsii_002046_NADPH-dependent_F420_reductase_[Leifsonia]	GO:0006796	0.45409	phosphate-containing compound metabolic process
L_williamsii_002046_NADPH-dependent_F420_reductase_[Leifsonia]	GO:0055086	0.42891	nucleobase-containing small molecule metabolic process
L_williamsii_002046_NADPH-dependent_F420_reductase_[Leifsonia]	GO:0090407	0.42483	organophosphate biosynthetic process
L_williamsii_002046_NADPH-dependent_F420_reductase_[Leifsonia]	GO:0009117	0.39449	nucleotide metabolic process
L_williamsii_002046_NADPH-dependent_F420_reductase_[Leifsonia]	GO:0006753	0.38934	nucleoside phosphate metabolic process
L_williamsii_002046_NADPH-dependent_F420_reductase_[Leifsonia]	GO:1901137	0.3644	carbohydrate derivative biosynthetic process
L_williamsii_002046_NADPH-dependent_F420_reductase_[Leifsonia]	GO:0019693	0.3496	ribose phosphate metabolic process
L_williamsii_002046_NADPH-dependent_F420_reductase_[Leifsonia]	GO:0009259	0.34079	ribonucleotide metabolic process
L_williamsii_002046_NADPH-dependent_F420_reductase_[Leifsonia]	GO:0009165	0.30364	nucleotide biosynthetic process
L_williamsii_002046_NADPH-dependent_F420_reductase_[Leifsonia]	GO:1901293	0.3005	nucleoside phosphate biosynthetic process
L_williamsii_002046_NADPH-dependent_F420_reductase_[Leifsonia]	GO:0046390	0.29284	ribose phosphate biosynthetic process
L_williamsii_002046_NADPH-dependent_F420_reductase_[Leifsonia]	GO:0009260	0.28144	ribonucleotide biosynthetic process
L_williamsii_002046_NADPH-dependent_F420_reductase_[Leifsonia]	GO:0034654	0.25143	nucleobase-containing compound biosynthetic process
L_williamsii_002046_NADPH-dependent_F420_reductase_[Leifsonia]	GO:0009150	0.2033	purine ribonucleotide metabolic process
L_williamsii_002046_NADPH-dependent_F420_reductase_[Leifsonia]	GO:0006163	0.19945	purine nucleotide metabolic process
L_williamsii_002046_NADPH-dependent_F420_reductase_[Leifsonia]	GO:0072521	0.19929	purine-containing compound metabolic process
L_williamsii_002046_NADPH-dependent_F420_reductase_[Leifsonia]	GO:0019752	0.19005	carboxylic acid metabolic process
L_williamsii_002046_NADPH-dependent_F420_reductase_[Leifsonia]	GO:0043436	0.18797	oxoacid metabolic process
L_williamsii_002046_NADPH-dependent_F420_reductase_[Leifsonia]	GO:0006082	0.18663	organic acid metabolic process
L_williamsii_002046_NADPH-dependent_F420_reductase_[Leifsonia]	GO:0044283	0.16444	small molecule biosynthetic process
L_williamsii_002046_NADPH-dependent_F420_reductase_[Leifsonia]	GO:0009123	0.15541	nucleoside monophosphate metabolic process
L_williamsii_002046_NADPH-dependent_F420_reductase_[Leifsonia]	GO:0009152	0.15317	purine ribonucleotide biosynthetic process
L_williamsii_002046_NADPH-dependent_F420_reductase_[Leifsonia]	GO:0072522	0.14696	purine-containing compound biosynthetic process
L_williamsii_002046_NADPH-dependent_F420_reductase_[Leifsonia]	GO:0006164	0.14542	purine nucleotide biosynthetic process
L_williamsii_002046_NADPH-dependent_F420_reductase_[Leifsonia]	GO:0009161	0.13263	ribonucleoside monophosphate metabolic process
L_williamsii_002046_NADPH-dependent_F420_reductase_[Leifsonia]	GO:0009110	0.1227	vitamin biosynthetic process
L_williamsii_002046_NADPH-dependent_F420_reductase_[Leifsonia]	GO:0009156	0.12261	ribonucleoside monophosphate biosynthetic process
L_williamsii_002046_NADPH-dependent_F420_reductase_[Leifsonia]	GO:0042364	0.12253	water-soluble vitamin biosynthetic process
L_williamsii_002046_NADPH-dependent_F420_reductase_[Leifsonia]	GO:0006767	0.11807	water-soluble vitamin metabolic process
L_williamsii_002046_NADPH-dependent_F420_reductase_[Leifsonia]	GO:0006766	0.11747	vitamin metabolic process
L_williamsii_002046_NADPH-dependent_F420_reductase_[Leifsonia]	GO:0009124	0.11125	nucleoside monophosphate biosynthetic process
L_williamsii_002046_NADPH-dependent_F420_reductase_[Leifsonia]	GO:0005975	0.10986	carbohydrate metabolic process
L_williamsii_000567_hypothetical_protein_JC-0555tmp_000567_[Leifsonia]	GO:1901575	0.27145	organic substance catabolic process
L_williamsii_000567_hypothetical_protein_JC-0555tmp_000567_[Leifsonia]	GO:0044248	0.2522	cellular catabolic process
L_williamsii_000567_hypothetical_protein_JC-0555tmp_000567_[Leifsonia]	GO:0006793	0.21189	phosphorus metabolic process
L_williamsii_000567_hypothetical_protein_JC-0555tmp_000567_[Leifsonia]	GO:0006796	0.20808	phosphate-containing compound metabolic process
L_williamsii_000567_hypothetical_protein_JC-0555tmp_000567_[Leifsonia]	GO:0005975	0.19107	carbohydrate metabolic process
L_williamsii_000567_hypothetical_protein_JC-0555tmp_000567_[Leifsonia]	GO:1901135	0.17542	carbohydrate derivative metabolic process
L_williamsii_000567_hypothetical_protein_JC-0555tmp_000567_[Leifsonia]	GO:0043412	0.15641	macromolecule modification
L_williamsii_000567_hypothetical_protein_JC-0555tmp_000567_[Leifsonia]	GO:0006082	0.14825	organic acid metabolic process
L_williamsii_000567_hypothetical_protein_JC-0555tmp_000567_[Leifsonia]	GO:0043436	0.14561	oxoacid metabolic process
L_williamsii_000567_hypothetical_protein_JC-0555tmp_000567_[Leifsonia]	GO:0019637	0.14338	organophosphate metabolic process
L_williamsii_000567_hypothetical_protein_JC-0555tmp_000567_[Leifsonia]	GO:0019752	0.14201	carboxylic acid metabolic process
L_williamsii_000567_hypothetical_protein_JC-0555tmp_000567_[Leifsonia]	GO:0006629	0.13458	lipid metabolic process
L_williamsii_000567_hypothetical_protein_JC-0555tmp_000567_[Leifsonia]	GO:1901565	0.12571	organonitrogen compound catabolic process
L_williamsii_000567_hypothetical_protein_JC-0555tmp_000567_[Leifsonia]	GO:0044255	0.1241	cellular lipid metabolic process
L_williamsii_000567_hypothetical_protein_JC-0555tmp_000567_[Leifsonia]	GO:0036211	0.11508	protein modification process
L_williamsii_000567_hypothetical_protein_JC-0555tmp_000567_[Leifsonia]	GO:0006464	0.11503	cellular protein modification process
L_williamsii_000567_hypothetical_protein_JC-0555tmp_000567_[Leifsonia]	GO:0006091	0.11442	generation of precursor metabolites and energy
L_williamsii_000567_hypothetical_protein_JC-0555tmp_000567_[Leifsonia]	GO:0044282	0.11063	small molecule catabolic process
L_williamsii_000567_hypothetical_protein_JC-0555tmp_000567_[Leifsonia]	GO:0016070	0.10064	RNA metabolic process
L_williamsii_002026_SDR_family_NAD(P)-dependent_oxidoreductase_[Leifsonia]	GO:0006793	0.42258	phosphorus metabolic process
L_williamsii_002026_SDR_family_NAD(P)-dependent_oxidoreductase_[Leifsonia]	GO:0006796	0.38547	phosphate-containing compound metabolic process
L_williamsii_002026_SDR_family_NAD(P)-dependent_oxidoreductase_[Leifsonia]	GO:0044283	0.35969	small molecule biosynthetic process
L_williamsii_002026_SDR_family_NAD(P)-dependent_oxidoreductase_[Leifsonia]	GO:1901135	0.33434	carbohydrate derivative metabolic process
L_williamsii_002026_SDR_family_NAD(P)-dependent_oxidoreductase_[Leifsonia]	GO:0090407	0.30238	organophosphate biosynthetic process
L_williamsii_002026_SDR_family_NAD(P)-dependent_oxidoreductase_[Leifsonia]	GO:0019637	0.29603	organophosphate metabolic process
L_williamsii_002026_SDR_family_NAD(P)-dependent_oxidoreductase_[Leifsonia]	GO:1901137	0.28617	carbohydrate derivative biosynthetic process
L_williamsii_002026_SDR_family_NAD(P)-dependent_oxidoreductase_[Leifsonia]	GO:0019752	0.24683	carboxylic acid metabolic process
L_williamsii_002026_SDR_family_NAD(P)-dependent_oxidoreductase_[Leifsonia]	GO:0006082	0.24493	organic acid metabolic process
L_williamsii_002026_SDR_family_NAD(P)-dependent_oxidoreductase_[Leifsonia]	GO:0043436	0.24374	oxoacid metabolic process
L_williamsii_002026_SDR_family_NAD(P)-dependent_oxidoreductase_[Leifsonia]	GO:0046394	0.21795	carboxylic acid biosynthetic process
L_williamsii_002026_SDR_family_NAD(P)-dependent_oxidoreductase_[Leifsonia]	GO:0005975	0.21389	carbohydrate metabolic process
L_williamsii_002026_SDR_family_NAD(P)-dependent_oxidoreductase_[Leifsonia]	GO:0016053	0.21377	organic acid biosynthetic process
L_williamsii_002026_SDR_family_NAD(P)-dependent_oxidoreductase_[Leifsonia]	GO:0006520	0.16324	cellular amino acid metabolic process
L_williamsii_002026_SDR_family_NAD(P)-dependent_oxidoreductase_[Leifsonia]	GO:0044255	0.16107	cellular lipid metabolic process
L_williamsii_002026_SDR_family_NAD(P)-dependent_oxidoreductase_[Leifsonia]	GO:0006629	0.15923	lipid metabolic process
L_williamsii_002026_SDR_family_NAD(P)-dependent_oxidoreductase_[Leifsonia]	GO:0008652	0.15905	cellular amino acid biosynthetic process
L_williamsii_002026_SDR_family_NAD(P)-dependent_oxidoreductase_[Leifsonia]	GO:0008610	0.14633	lipid biosynthetic process
L_williamsii_002026_SDR_family_NAD(P)-dependent_oxidoreductase_[Leifsonia]	GO:1901605	0.14286	alpha-amino acid metabolic process
L_williamsii_002026_SDR_family_NAD(P)-dependent_oxidoreductase_[Leifsonia]	GO:0055086	0.13582	nucleobase-containing small molecule metabolic process
L_williamsii_002026_SDR_family_NAD(P)-dependent_oxidoreductase_[Leifsonia]	GO:0034654	0.12985	nucleobase-containing compound biosynthetic process
L_williamsii_002026_SDR_family_NAD(P)-dependent_oxidoreductase_[Leifsonia]	GO:1901607	0.1153	alpha-amino acid biosynthetic process
L_williamsii_002026_SDR_family_NAD(P)-dependent_oxidoreductase_[Leifsonia]	GO:0009056	0.11285	catabolic process
L_williamsii_002026_SDR_family_NAD(P)-dependent_oxidoreductase_[Leifsonia]	GO:0008654	0.11113	phospholipid biosynthetic process
L_williamsii_002026_SDR_family_NAD(P)-dependent_oxidoreductase_[Leifsonia]	GO:1901575	0.10589	organic substance catabolic process
L_williamsii_001288_MBL_fold_metallo-hydrolase_[Leifsonia]	GO:0006793	0.28958	phosphorus metabolic process
L_williamsii_001288_MBL_fold_metallo-hydrolase_[Leifsonia]	GO:0009056	0.21686	catabolic process
L_williamsii_001288_MBL_fold_metallo-hydrolase_[Leifsonia]	GO:0044248	0.18548	cellular catabolic process
L_williamsii_001288_MBL_fold_metallo-hydrolase_[Leifsonia]	GO:1901575	0.1853	organic substance catabolic process
L_williamsii_001288_MBL_fold_metallo-hydrolase_[Leifsonia]	GO:0044283	0.17485	small molecule biosynthetic process
L_williamsii_001288_MBL_fold_metallo-hydrolase_[Leifsonia]	GO:0005975	0.16038	carbohydrate metabolic process
L_williamsii_001288_MBL_fold_metallo-hydrolase_[Leifsonia]	GO:0006082	0.16026	organic acid metabolic process
L_williamsii_001288_MBL_fold_metallo-hydrolase_[Leifsonia]	GO:0043436	0.1559	oxoacid metabolic process
L_williamsii_001288_MBL_fold_metallo-hydrolase_[Leifsonia]	GO:0019752	0.1508	carboxylic acid metabolic process
L_williamsii_001288_MBL_fold_metallo-hydrolase_[Leifsonia]	GO:0043412	0.13993	macromolecule modification
L_williamsii_001288_MBL_fold_metallo-hydrolase_[Leifsonia]	GO:0019637	0.1312	organophosphate metabolic process
L_williamsii_001288_MBL_fold_metallo-hydrolase_[Leifsonia]	GO:0006790	0.11396	sulfur compound metabolic process
L_williamsii_001288_MBL_fold_metallo-hydrolase_[Leifsonia]	GO:0044272	0.10333	sulfur compound biosynthetic process
L_williamsii_001288_MBL_fold_metallo-hydrolase_[Leifsonia]	GO:1901605	0.10048	alpha-amino acid metabolic process
L_williamsii_002482_HNH_endonuclease_[Leifsonia]	GO:0016070	0.25721	RNA metabolic process
L_williamsii_002482_HNH_endonuclease_[Leifsonia]	GO:0051716	0.19568	cellular response to stimulus
L_williamsii_002482_HNH_endonuclease_[Leifsonia]	GO:0019222	0.17976	regulation of metabolic process
L_williamsii_002482_HNH_endonuclease_[Leifsonia]	GO:0016043	0.17483	cellular component organization
L_williamsii_002482_HNH_endonuclease_[Leifsonia]	GO:0060255	0.16877	regulation of macromolecule metabolic process
L_williamsii_002482_HNH_endonuclease_[Leifsonia]	GO:0031323	0.16816	regulation of cellular metabolic process
L_williamsii_002482_HNH_endonuclease_[Leifsonia]	GO:0080090	0.16667	regulation of primary metabolic process
L_williamsii_002482_HNH_endonuclease_[Leifsonia]	GO:0051171	0.1639	regulation of nitrogen compound metabolic process
L_williamsii_002482_HNH_endonuclease_[Leifsonia]	GO:0007154	0.15455	cell communication
L_williamsii_002482_HNH_endonuclease_[Leifsonia]	GO:0043412	0.15341	macromolecule modification
L_williamsii_002482_HNH_endonuclease_[Leifsonia]	GO:0023052	0.15018	signaling
L_williamsii_002482_HNH_endonuclease_[Leifsonia]	GO:0010468	0.14741	regulation of gene expression
L_williamsii_002482_HNH_endonuclease_[Leifsonia]	GO:0034654	0.14569	nucleobase-containing compound biosynthetic process
L_williamsii_002482_HNH_endonuclease_[Leifsonia]	GO:0032774	0.14359	RNA biosynthetic process
L_williamsii_002482_HNH_endonuclease_[Leifsonia]	GO:0007165	0.14347	signal transduction
L_williamsii_002482_HNH_endonuclease_[Leifsonia]	GO:0043603	0.13758	cellular amide metabolic process
L_williamsii_002482_HNH_endonuclease_[Leifsonia]	GO:0009889	0.13723	regulation of biosynthetic process
L_williamsii_002482_HNH_endonuclease_[Leifsonia]	GO:0031326	0.13598	regulation of cellular biosynthetic process
L_williamsii_002482_HNH_endonuclease_[Leifsonia]	GO:0097659	0.13383	nucleic acid-templated transcription
L_williamsii_002482_HNH_endonuclease_[Leifsonia]	GO:0019219	0.13366	regulation of nucleobase-containing compound metabolic process
L_williamsii_002482_HNH_endonuclease_[Leifsonia]	GO:0032501	0.13318	multicellular organismal process
L_williamsii_002482_HNH_endonuclease_[Leifsonia]	GO:0006351	0.13179	transcription, DNA-templated
L_williamsii_002482_HNH_endonuclease_[Leifsonia]	GO:0044085	0.13177	cellular component biogenesis
L_williamsii_002482_HNH_endonuclease_[Leifsonia]	GO:0010556	0.13079	regulation of macromolecule biosynthetic process
L_williamsii_002482_HNH_endonuclease_[Leifsonia]	GO:0051252	0.13004	regulation of RNA metabolic process
L_williamsii_002482_HNH_endonuclease_[Leifsonia]	GO:0006950	0.12987	response to stress
L_williamsii_002482_HNH_endonuclease_[Leifsonia]	GO:2000112	0.12875	regulation of cellular macromolecule biosynthetic process
L_williamsii_002482_HNH_endonuclease_[Leifsonia]	GO:0048518	0.12585	positive regulation of biological process
L_williamsii_002482_HNH_endonuclease_[Leifsonia]	GO:0032502	0.12402	developmental process
L_williamsii_002482_HNH_endonuclease_[Leifsonia]	GO:2001141	0.12363	regulation of RNA biosynthetic process
L_williamsii_002482_HNH_endonuclease_[Leifsonia]	GO:0006518	0.12291	peptide metabolic process
L_williamsii_002482_HNH_endonuclease_[Leifsonia]	GO:1903506	0.12282	regulation of nucleic acid-templated transcription
L_williamsii_002482_HNH_endonuclease_[Leifsonia]	GO:0006355	0.12199	regulation of transcription, DNA-templated
L_williamsii_002482_HNH_endonuclease_[Leifsonia]	GO:0043604	0.12014	amide biosynthetic process
L_williamsii_002482_HNH_endonuclease_[Leifsonia]	GO:0048519	0.11968	negative regulation of biological process
L_williamsii_002482_HNH_endonuclease_[Leifsonia]	GO:0036211	0.1178	protein modification process
L_williamsii_002482_HNH_endonuclease_[Leifsonia]	GO:0006464	0.11777	cellular protein modification process
L_williamsii_002482_HNH_endonuclease_[Leifsonia]	GO:0048522	0.117	positive regulation of cellular process
L_williamsii_002482_HNH_endonuclease_[Leifsonia]	GO:0048856	0.11671	anatomical structure development
L_williamsii_002482_HNH_endonuclease_[Leifsonia]	GO:0043043	0.11333	peptide biosynthetic process
L_williamsii_002482_HNH_endonuclease_[Leifsonia]	GO:0048523	0.11172	negative regulation of cellular process
L_williamsii_002482_HNH_endonuclease_[Leifsonia]	GO:0006996	0.11014	organelle organization
L_williamsii_002482_HNH_endonuclease_[Leifsonia]	GO:0006412	0.10763	translation
L_williamsii_002482_HNH_endonuclease_[Leifsonia]	GO:0007275	0.10726	multicellular organism development
L_williamsii_002482_HNH_endonuclease_[Leifsonia]	GO:0022607	0.10215	cellular component assembly
L_williamsii_002482_HNH_endonuclease_[Leifsonia]	GO:0042221	0.10137	response to chemical
L_williamsii_003577_sugar_phosphate_isomerase/epimerase_[Leifsonia]	GO:0044283	0.22084	small molecule biosynthetic process
L_williamsii_003577_sugar_phosphate_isomerase/epimerase_[Leifsonia]	GO:0006793	0.1972	phosphorus metabolic process
L_williamsii_003577_sugar_phosphate_isomerase/epimerase_[Leifsonia]	GO:0006796	0.19626	phosphate-containing compound metabolic process
L_williamsii_003577_sugar_phosphate_isomerase/epimerase_[Leifsonia]	GO:0006082	0.1667	organic acid metabolic process
L_williamsii_003577_sugar_phosphate_isomerase/epimerase_[Leifsonia]	GO:0043436	0.16321	oxoacid metabolic process
L_williamsii_003577_sugar_phosphate_isomerase/epimerase_[Leifsonia]	GO:0019752	0.16251	carboxylic acid metabolic process
L_williamsii_003577_sugar_phosphate_isomerase/epimerase_[Leifsonia]	GO:0046394	0.13405	carboxylic acid biosynthetic process
L_williamsii_003577_sugar_phosphate_isomerase/epimerase_[Leifsonia]	GO:0016053	0.1315	organic acid biosynthetic process
L_williamsii_003577_sugar_phosphate_isomerase/epimerase_[Leifsonia]	GO:0016070	0.12632	RNA metabolic process
L_williamsii_003577_sugar_phosphate_isomerase/epimerase_[Leifsonia]	GO:0009056	0.12271	catabolic process
L_williamsii_003577_sugar_phosphate_isomerase/epimerase_[Leifsonia]	GO:0006520	0.1158	cellular amino acid metabolic process
L_williamsii_003577_sugar_phosphate_isomerase/epimerase_[Leifsonia]	GO:0008652	0.11467	cellular amino acid biosynthetic process
L_williamsii_003577_sugar_phosphate_isomerase/epimerase_[Leifsonia]	GO:0019637	0.11191	organophosphate metabolic process
L_williamsii_003577_sugar_phosphate_isomerase/epimerase_[Leifsonia]	GO:0043412	0.11011	macromolecule modification
L_williamsii_003577_sugar_phosphate_isomerase/epimerase_[Leifsonia]	GO:1901575	0.10684	organic substance catabolic process
L_williamsii_003577_sugar_phosphate_isomerase/epimerase_[Leifsonia]	GO:0016310	0.1061	phosphorylation
L_williamsii_003577_sugar_phosphate_isomerase/epimerase_[Leifsonia]	GO:0051234	0.1052	establishment of localization
L_williamsii_003577_sugar_phosphate_isomerase/epimerase_[Leifsonia]	GO:0006810	0.10433	transport
L_williamsii_003577_sugar_phosphate_isomerase/epimerase_[Leifsonia]	GO:1901605	0.10432	alpha-amino acid metabolic process
L_williamsii_003577_sugar_phosphate_isomerase/epimerase_[Leifsonia]	GO:0005975	0.10371	carbohydrate metabolic process
L_williamsii_003577_sugar_phosphate_isomerase/epimerase_[Leifsonia]	GO:0044248	0.10286	cellular catabolic process
L_williamsii_003577_sugar_phosphate_isomerase/epimerase_[Leifsonia]	GO:0034654	0.10085	nucleobase-containing compound biosynthetic process
L_williamsii_001017_class_I_mannose-6-phosphate_isomerase_[Leifsonia]	GO:0016070	0.21114	RNA metabolic process
L_williamsii_001017_class_I_mannose-6-phosphate_isomerase_[Leifsonia]	GO:0006082	0.16633	organic acid metabolic process
L_williamsii_001017_class_I_mannose-6-phosphate_isomerase_[Leifsonia]	GO:0043436	0.16522	oxoacid metabolic process
L_williamsii_001017_class_I_mannose-6-phosphate_isomerase_[Leifsonia]	GO:0034660	0.1645	ncRNA metabolic process
L_williamsii_001017_class_I_mannose-6-phosphate_isomerase_[Leifsonia]	GO:0019752	0.16068	carboxylic acid metabolic process
L_williamsii_001017_class_I_mannose-6-phosphate_isomerase_[Leifsonia]	GO:0006520	0.14393	cellular amino acid metabolic process
L_williamsii_001017_class_I_mannose-6-phosphate_isomerase_[Leifsonia]	GO:0009056	0.13465	catabolic process
L_williamsii_001017_class_I_mannose-6-phosphate_isomerase_[Leifsonia]	GO:0044248	0.13446	cellular catabolic process
L_williamsii_001017_class_I_mannose-6-phosphate_isomerase_[Leifsonia]	GO:0044283	0.11983	small molecule biosynthetic process
L_williamsii_001017_class_I_mannose-6-phosphate_isomerase_[Leifsonia]	GO:0006399	0.11102	tRNA metabolic process
L_williamsii_001017_class_I_mannose-6-phosphate_isomerase_[Leifsonia]	GO:0006396	0.10991	RNA processing
L_williamsii_001017_class_I_mannose-6-phosphate_isomerase_[Leifsonia]	GO:0043412	0.10885	macromolecule modification
L_williamsii_001017_class_I_mannose-6-phosphate_isomerase_[Leifsonia]	GO:1901575	0.10714	organic substance catabolic process
L_williamsii_001411_glycoside_hydrolase_family_78_protein_[Leifsonia]	GO:0006796	0.34802	phosphate-containing compound metabolic process
L_williamsii_001411_glycoside_hydrolase_family_78_protein_[Leifsonia]	GO:1901135	0.34543	carbohydrate derivative metabolic process
L_williamsii_001411_glycoside_hydrolase_family_78_protein_[Leifsonia]	GO:0019637	0.28327	organophosphate metabolic process
L_williamsii_001411_glycoside_hydrolase_family_78_protein_[Leifsonia]	GO:0090407	0.19136	organophosphate biosynthetic process
L_williamsii_001411_glycoside_hydrolase_family_78_protein_[Leifsonia]	GO:0044283	0.18355	small molecule biosynthetic process
L_williamsii_001411_glycoside_hydrolase_family_78_protein_[Leifsonia]	GO:0006082	0.17947	organic acid metabolic process
L_williamsii_001411_glycoside_hydrolase_family_78_protein_[Leifsonia]	GO:0043436	0.17581	oxoacid metabolic process
L_williamsii_001411_glycoside_hydrolase_family_78_protein_[Leifsonia]	GO:0009056	0.17529	catabolic process
L_williamsii_001411_glycoside_hydrolase_family_78_protein_[Leifsonia]	GO:0019752	0.16967	carboxylic acid metabolic process
L_williamsii_001411_glycoside_hydrolase_family_78_protein_[Leifsonia]	GO:0055086	0.16466	nucleobase-containing small molecule metabolic process
L_williamsii_001411_glycoside_hydrolase_family_78_protein_[Leifsonia]	GO:1901575	0.14942	organic substance catabolic process
L_williamsii_001411_glycoside_hydrolase_family_78_protein_[Leifsonia]	GO:0044248	0.14767	cellular catabolic process
L_williamsii_001411_glycoside_hydrolase_family_78_protein_[Leifsonia]	GO:1901137	0.14756	carbohydrate derivative biosynthetic process
L_williamsii_001411_glycoside_hydrolase_family_78_protein_[Leifsonia]	GO:0005975	0.10419	carbohydrate metabolic process
L_williamsii_002595_GNAT_family_N-acetyltransferase_[Leifsonia]	GO:0006082	0.21542	organic acid metabolic process
L_williamsii_002595_GNAT_family_N-acetyltransferase_[Leifsonia]	GO:0043436	0.21337	oxoacid metabolic process
L_williamsii_002595_GNAT_family_N-acetyltransferase_[Leifsonia]	GO:0019752	0.20955	carboxylic acid metabolic process
L_williamsii_002595_GNAT_family_N-acetyltransferase_[Leifsonia]	GO:0006520	0.17639	cellular amino acid metabolic process
L_williamsii_002595_GNAT_family_N-acetyltransferase_[Leifsonia]	GO:0043603	0.17097	cellular amide metabolic process
L_williamsii_002595_GNAT_family_N-acetyltransferase_[Leifsonia]	GO:0044283	0.15702	small molecule biosynthetic process
L_williamsii_002595_GNAT_family_N-acetyltransferase_[Leifsonia]	GO:0016070	0.14296	RNA metabolic process
L_williamsii_002595_GNAT_family_N-acetyltransferase_[Leifsonia]	GO:0043604	0.13964	amide biosynthetic process
L_williamsii_002595_GNAT_family_N-acetyltransferase_[Leifsonia]	GO:0034660	0.10637	ncRNA metabolic process
L_williamsii_002595_GNAT_family_N-acetyltransferase_[Leifsonia]	GO:0006518	0.10515	peptide metabolic process
L_williamsii_001544_ATP-dependent_helicase_[Leifsonia]	GO:0006796	0.37707	phosphate-containing compound metabolic process
L_williamsii_001544_ATP-dependent_helicase_[Leifsonia]	GO:0006793	0.37195	phosphorus metabolic process
L_williamsii_001544_ATP-dependent_helicase_[Leifsonia]	GO:0044283	0.22589	small molecule biosynthetic process
L_williamsii_001544_ATP-dependent_helicase_[Leifsonia]	GO:0019637	0.18872	organophosphate metabolic process
L_williamsii_001544_ATP-dependent_helicase_[Leifsonia]	GO:0016310	0.1781	phosphorylation
L_williamsii_001544_ATP-dependent_helicase_[Leifsonia]	GO:0006082	0.16927	organic acid metabolic process
L_williamsii_001544_ATP-dependent_helicase_[Leifsonia]	GO:0043436	0.1591	oxoacid metabolic process
L_williamsii_001544_ATP-dependent_helicase_[Leifsonia]	GO:0019752	0.15438	carboxylic acid metabolic process
L_williamsii_001544_ATP-dependent_helicase_[Leifsonia]	GO:1901135	0.14958	carbohydrate derivative metabolic process
L_williamsii_001544_ATP-dependent_helicase_[Leifsonia]	GO:0051716	0.13688	cellular response to stimulus
L_williamsii_001544_ATP-dependent_helicase_[Leifsonia]	GO:0009056	0.13509	catabolic process
L_williamsii_001544_ATP-dependent_helicase_[Leifsonia]	GO:0090407	0.12067	organophosphate biosynthetic process
L_williamsii_001544_ATP-dependent_helicase_[Leifsonia]	GO:1901575	0.11383	organic substance catabolic process
L_williamsii_001544_ATP-dependent_helicase_[Leifsonia]	GO:0043412	0.11164	macromolecule modification
L_williamsii_001544_ATP-dependent_helicase_[Leifsonia]	GO:0034654	0.10591	nucleobase-containing compound biosynthetic process
L_williamsii_001544_ATP-dependent_helicase_[Leifsonia]	GO:0044248	0.10089	cellular catabolic process
L_williamsii_001544_ATP-dependent_helicase_[Leifsonia]	GO:0006950	0.10067	response to stress
L_williamsii_003719_alpha/beta_hydrolase_[Leifsonia]	GO:0034654	0.29867	nucleobase-containing compound biosynthetic process
L_williamsii_003719_alpha/beta_hydrolase_[Leifsonia]	GO:0044283	0.25924	small molecule biosynthetic process
L_williamsii_003719_alpha/beta_hydrolase_[Leifsonia]	GO:0006082	0.23554	organic acid metabolic process
L_williamsii_003719_alpha/beta_hydrolase_[Leifsonia]	GO:0043436	0.22785	oxoacid metabolic process
L_williamsii_003719_alpha/beta_hydrolase_[Leifsonia]	GO:0019752	0.2266	carboxylic acid metabolic process
L_williamsii_003719_alpha/beta_hydrolase_[Leifsonia]	GO:0016070	0.2011	RNA metabolic process
L_williamsii_003719_alpha/beta_hydrolase_[Leifsonia]	GO:0006793	0.18783	phosphorus metabolic process
L_williamsii_003719_alpha/beta_hydrolase_[Leifsonia]	GO:1901135	0.18576	carbohydrate derivative metabolic process
L_williamsii_003719_alpha/beta_hydrolase_[Leifsonia]	GO:0006796	0.1761	phosphate-containing compound metabolic process
L_williamsii_003719_alpha/beta_hydrolase_[Leifsonia]	GO:1901137	0.16274	carbohydrate derivative biosynthetic process
L_williamsii_003719_alpha/beta_hydrolase_[Leifsonia]	GO:0006520	0.14698	cellular amino acid metabolic process
L_williamsii_003719_alpha/beta_hydrolase_[Leifsonia]	GO:0019637	0.13725	organophosphate metabolic process
L_williamsii_003719_alpha/beta_hydrolase_[Leifsonia]	GO:0055086	0.13115	nucleobase-containing small molecule metabolic process
L_williamsii_003719_alpha/beta_hydrolase_[Leifsonia]	GO:0006766	0.12648	vitamin metabolic process
L_williamsii_003719_alpha/beta_hydrolase_[Leifsonia]	GO:0090407	0.1257	organophosphate biosynthetic process
L_williamsii_003719_alpha/beta_hydrolase_[Leifsonia]	GO:0009110	0.12548	vitamin biosynthetic process
L_williamsii_003719_alpha/beta_hydrolase_[Leifsonia]	GO:0006767	0.12508	water-soluble vitamin metabolic process
L_williamsii_003719_alpha/beta_hydrolase_[Leifsonia]	GO:0042364	0.12465	water-soluble vitamin biosynthetic process
L_williamsii_003719_alpha/beta_hydrolase_[Leifsonia]	GO:0016053	0.11875	organic acid biosynthetic process
L_williamsii_003719_alpha/beta_hydrolase_[Leifsonia]	GO:0046394	0.11815	carboxylic acid biosynthetic process
L_williamsii_003719_alpha/beta_hydrolase_[Leifsonia]	GO:0043603	0.11099	cellular amide metabolic process
L_williamsii_003719_alpha/beta_hydrolase_[Leifsonia]	GO:0009056	0.10865	catabolic process
L_williamsii_003719_alpha/beta_hydrolase_[Leifsonia]	GO:0044248	0.10853	cellular catabolic process
L_williamsii_003719_alpha/beta_hydrolase_[Leifsonia]	GO:0019222	0.10555	regulation of metabolic process
L_williamsii_003719_alpha/beta_hydrolase_[Leifsonia]	GO:0031323	0.10438	regulation of cellular metabolic process
L_williamsii_003719_alpha/beta_hydrolase_[Leifsonia]	GO:0080090	0.10126	regulation of primary metabolic process
L_williamsii_000886_DEAD/DEAH_box_helicase_[Leifsonia]	GO:0016070	0.31561	RNA metabolic process
L_williamsii_000886_DEAD/DEAH_box_helicase_[Leifsonia]	GO:0043603	0.28306	cellular amide metabolic process
L_williamsii_000886_DEAD/DEAH_box_helicase_[Leifsonia]	GO:0043604	0.25774	amide biosynthetic process
L_williamsii_000886_DEAD/DEAH_box_helicase_[Leifsonia]	GO:0006518	0.2394	peptide metabolic process
L_williamsii_000886_DEAD/DEAH_box_helicase_[Leifsonia]	GO:0043043	0.23485	peptide biosynthetic process
L_williamsii_000886_DEAD/DEAH_box_helicase_[Leifsonia]	GO:0006412	0.22558	translation
L_williamsii_000886_DEAD/DEAH_box_helicase_[Leifsonia]	GO:0022613	0.20114	ribonucleoprotein complex biogenesis
L_williamsii_000886_DEAD/DEAH_box_helicase_[Leifsonia]	GO:0042254	0.17706	ribosome biogenesis
L_williamsii_000886_DEAD/DEAH_box_helicase_[Leifsonia]	GO:0044085	0.14617	cellular component biogenesis
L_williamsii_000886_DEAD/DEAH_box_helicase_[Leifsonia]	GO:0034660	0.12794	ncRNA metabolic process
L_williamsii_000886_DEAD/DEAH_box_helicase_[Leifsonia]	GO:0034470	0.12122	ncRNA processing
L_williamsii_002491_VOC_family_protein_[Leifsonia]	GO:0019752	0.22395	carboxylic acid metabolic process
L_williamsii_002491_VOC_family_protein_[Leifsonia]	GO:0043436	0.22265	oxoacid metabolic process
L_williamsii_002491_VOC_family_protein_[Leifsonia]	GO:0044283	0.20326	small molecule biosynthetic process
L_williamsii_002491_VOC_family_protein_[Leifsonia]	GO:0009056	0.20237	catabolic process
L_williamsii_002491_VOC_family_protein_[Leifsonia]	GO:0016070	0.19431	RNA metabolic process
L_williamsii_002491_VOC_family_protein_[Leifsonia]	GO:1901575	0.19003	organic substance catabolic process
L_williamsii_002491_VOC_family_protein_[Leifsonia]	GO:0006520	0.17601	cellular amino acid metabolic process
L_williamsii_002491_VOC_family_protein_[Leifsonia]	GO:0044248	0.16958	cellular catabolic process
L_williamsii_002491_VOC_family_protein_[Leifsonia]	GO:0006793	0.13962	phosphorus metabolic process
L_williamsii_002491_VOC_family_protein_[Leifsonia]	GO:0006796	0.13616	phosphate-containing compound metabolic process
L_williamsii_002491_VOC_family_protein_[Leifsonia]	GO:1901605	0.13103	alpha-amino acid metabolic process
L_williamsii_002491_VOC_family_protein_[Leifsonia]	GO:0046394	0.12966	carboxylic acid biosynthetic process
L_williamsii_002491_VOC_family_protein_[Leifsonia]	GO:0016053	0.12224	organic acid biosynthetic process
L_williamsii_002491_VOC_family_protein_[Leifsonia]	GO:0043412	0.12189	macromolecule modification
L_williamsii_002491_VOC_family_protein_[Leifsonia]	GO:1901565	0.12006	organonitrogen compound catabolic process
L_williamsii_002491_VOC_family_protein_[Leifsonia]	GO:0008652	0.11032	cellular amino acid biosynthetic process
L_williamsii_002491_VOC_family_protein_[Leifsonia]	GO:0044085	0.10788	cellular component biogenesis
L_williamsii_002491_VOC_family_protein_[Leifsonia]	GO:0044282	0.10388	small molecule catabolic process
L_williamsii_002491_VOC_family_protein_[Leifsonia]	GO:0043603	0.10249	cellular amide metabolic process
L_williamsii_002491_VOC_family_protein_[Leifsonia]	GO:0034660	0.10125	ncRNA metabolic process
L_williamsii_001295_MHS_family_MFS_transporter_[Leifsonia]	GO:0006793	0.47349	phosphorus metabolic process
L_williamsii_001295_MHS_family_MFS_transporter_[Leifsonia]	GO:0006796	0.45942	phosphate-containing compound metabolic process
L_williamsii_001295_MHS_family_MFS_transporter_[Leifsonia]	GO:0055085	0.41283	transmembrane transport
L_williamsii_001295_MHS_family_MFS_transporter_[Leifsonia]	GO:0006810	0.36488	transport
L_williamsii_001295_MHS_family_MFS_transporter_[Leifsonia]	GO:0051234	0.36288	establishment of localization
L_williamsii_001295_MHS_family_MFS_transporter_[Leifsonia]	GO:1901135	0.35714	carbohydrate derivative metabolic process
L_williamsii_001295_MHS_family_MFS_transporter_[Leifsonia]	GO:0019637	0.35121	organophosphate metabolic process
L_williamsii_001295_MHS_family_MFS_transporter_[Leifsonia]	GO:0006811	0.33855	ion transport
L_williamsii_001295_MHS_family_MFS_transporter_[Leifsonia]	GO:0090407	0.33365	organophosphate biosynthetic process
L_williamsii_001295_MHS_family_MFS_transporter_[Leifsonia]	GO:0034220	0.31204	ion transmembrane transport
L_williamsii_001295_MHS_family_MFS_transporter_[Leifsonia]	GO:1901137	0.28135	carbohydrate derivative biosynthetic process
L_williamsii_001295_MHS_family_MFS_transporter_[Leifsonia]	GO:0006812	0.20399	cation transport
L_williamsii_001295_MHS_family_MFS_transporter_[Leifsonia]	GO:0098655	0.18088	cation transmembrane transport
L_williamsii_001295_MHS_family_MFS_transporter_[Leifsonia]	GO:0055086	0.16962	nucleobase-containing small molecule metabolic process
L_williamsii_001295_MHS_family_MFS_transporter_[Leifsonia]	GO:0098662	0.16257	inorganic cation transmembrane transport
L_williamsii_001295_MHS_family_MFS_transporter_[Leifsonia]	GO:0098660	0.16192	inorganic ion transmembrane transport
L_williamsii_001295_MHS_family_MFS_transporter_[Leifsonia]	GO:0006091	0.15088	generation of precursor metabolites and energy
L_williamsii_001295_MHS_family_MFS_transporter_[Leifsonia]	GO:0006753	0.14908	nucleoside phosphate metabolic process
L_williamsii_001295_MHS_family_MFS_transporter_[Leifsonia]	GO:0009117	0.14757	nucleotide metabolic process
L_williamsii_001295_MHS_family_MFS_transporter_[Leifsonia]	GO:0046034	0.11649	ATP metabolic process
L_williamsii_001295_MHS_family_MFS_transporter_[Leifsonia]	GO:1901293	0.11292	nucleoside phosphate biosynthetic process
L_williamsii_001295_MHS_family_MFS_transporter_[Leifsonia]	GO:0006820	0.11221	anion transport
L_williamsii_001295_MHS_family_MFS_transporter_[Leifsonia]	GO:0009165	0.11033	nucleotide biosynthetic process
L_williamsii_001295_MHS_family_MFS_transporter_[Leifsonia]	GO:0016310	0.10769	phosphorylation
L_williamsii_001295_MHS_family_MFS_transporter_[Leifsonia]	GO:0019693	0.10129	ribose phosphate metabolic process
L_williamsii_003588_sigma-70_family_RNA_polymerase_sigma_factor_[Leifsonia]	GO:0016070	0.22171	RNA metabolic process
L_williamsii_003588_sigma-70_family_RNA_polymerase_sigma_factor_[Leifsonia]	GO:1901135	0.21287	carbohydrate derivative metabolic process
L_williamsii_003588_sigma-70_family_RNA_polymerase_sigma_factor_[Leifsonia]	GO:0006793	0.20089	phosphorus metabolic process
L_williamsii_003588_sigma-70_family_RNA_polymerase_sigma_factor_[Leifsonia]	GO:0006796	0.19488	phosphate-containing compound metabolic process
L_williamsii_003588_sigma-70_family_RNA_polymerase_sigma_factor_[Leifsonia]	GO:0019637	0.19318	organophosphate metabolic process
L_williamsii_003588_sigma-70_family_RNA_polymerase_sigma_factor_[Leifsonia]	GO:1901137	0.17456	carbohydrate derivative biosynthetic process
L_williamsii_003588_sigma-70_family_RNA_polymerase_sigma_factor_[Leifsonia]	GO:0090407	0.17177	organophosphate biosynthetic process
L_williamsii_003588_sigma-70_family_RNA_polymerase_sigma_factor_[Leifsonia]	GO:0034654	0.16796	nucleobase-containing compound biosynthetic process
L_williamsii_003588_sigma-70_family_RNA_polymerase_sigma_factor_[Leifsonia]	GO:0044283	0.16678	small molecule biosynthetic process
L_williamsii_003588_sigma-70_family_RNA_polymerase_sigma_factor_[Leifsonia]	GO:0034660	0.15934	ncRNA metabolic process
L_williamsii_003588_sigma-70_family_RNA_polymerase_sigma_factor_[Leifsonia]	GO:0006396	0.14511	RNA processing
L_williamsii_003588_sigma-70_family_RNA_polymerase_sigma_factor_[Leifsonia]	GO:0034470	0.1379	ncRNA processing
L_williamsii_003588_sigma-70_family_RNA_polymerase_sigma_factor_[Leifsonia]	GO:0055086	0.12715	nucleobase-containing small molecule metabolic process
L_williamsii_003588_sigma-70_family_RNA_polymerase_sigma_factor_[Leifsonia]	GO:0043412	0.11111	macromolecule modification
L_williamsii_003588_sigma-70_family_RNA_polymerase_sigma_factor_[Leifsonia]	GO:0009451	0.10284	RNA modification
L_williamsii_003303_glycosyltransferase_[Leifsonia]	GO:0006082	0.1968	organic acid metabolic process
L_williamsii_003303_glycosyltransferase_[Leifsonia]	GO:0043436	0.19014	oxoacid metabolic process
L_williamsii_003303_glycosyltransferase_[Leifsonia]	GO:0019752	0.18717	carboxylic acid metabolic process
L_williamsii_003303_glycosyltransferase_[Leifsonia]	GO:0043412	0.14823	macromolecule modification
L_williamsii_003303_glycosyltransferase_[Leifsonia]	GO:0046394	0.14161	carboxylic acid biosynthetic process
L_williamsii_003303_glycosyltransferase_[Leifsonia]	GO:0016053	0.1369	organic acid biosynthetic process
L_williamsii_003303_glycosyltransferase_[Leifsonia]	GO:0009056	0.13467	catabolic process
L_williamsii_003303_glycosyltransferase_[Leifsonia]	GO:0006793	0.13229	phosphorus metabolic process
L_williamsii_003303_glycosyltransferase_[Leifsonia]	GO:0006796	0.12688	phosphate-containing compound metabolic process
L_williamsii_003303_glycosyltransferase_[Leifsonia]	GO:1901575	0.12576	organic substance catabolic process
L_williamsii_003303_glycosyltransferase_[Leifsonia]	GO:0005975	0.12422	carbohydrate metabolic process
L_williamsii_003303_glycosyltransferase_[Leifsonia]	GO:0016070	0.11506	RNA metabolic process
L_williamsii_003303_glycosyltransferase_[Leifsonia]	GO:0043603	0.11264	cellular amide metabolic process
L_williamsii_003303_glycosyltransferase_[Leifsonia]	GO:0044248	0.10909	cellular catabolic process
L_williamsii_000749_hypothetical_protein_JC-0555tmp_000749_[Leifsonia]	GO:0034654	0.16944	nucleobase-containing compound biosynthetic process
L_williamsii_000749_hypothetical_protein_JC-0555tmp_000749_[Leifsonia]	GO:0006793	0.15385	phosphorus metabolic process
L_williamsii_000749_hypothetical_protein_JC-0555tmp_000749_[Leifsonia]	GO:0006796	0.15087	phosphate-containing compound metabolic process
L_williamsii_000749_hypothetical_protein_JC-0555tmp_000749_[Leifsonia]	GO:0051234	0.11601	establishment of localization
L_williamsii_000749_hypothetical_protein_JC-0555tmp_000749_[Leifsonia]	GO:0006810	0.11542	transport
L_williamsii_000749_hypothetical_protein_JC-0555tmp_000749_[Leifsonia]	GO:0051716	0.11198	cellular response to stimulus
L_williamsii_000749_hypothetical_protein_JC-0555tmp_000749_[Leifsonia]	GO:0016043	0.11136	cellular component organization
L_williamsii_000749_hypothetical_protein_JC-0555tmp_000749_[Leifsonia]	GO:0016070	0.10705	RNA metabolic process
L_williamsii_000749_hypothetical_protein_JC-0555tmp_000749_[Leifsonia]	GO:0019222	0.10258	regulation of metabolic process
L_williamsii_003203_hypothetical_protein_JC-0555tmp_003203_[Leifsonia]	GO:0043603	0.17158	cellular amide metabolic process
L_williamsii_003203_hypothetical_protein_JC-0555tmp_003203_[Leifsonia]	GO:0006518	0.16043	peptide metabolic process
L_williamsii_003203_hypothetical_protein_JC-0555tmp_003203_[Leifsonia]	GO:0006412	0.15925	translation
L_williamsii_003203_hypothetical_protein_JC-0555tmp_003203_[Leifsonia]	GO:0043043	0.15831	peptide biosynthetic process
L_williamsii_003203_hypothetical_protein_JC-0555tmp_003203_[Leifsonia]	GO:0043604	0.15741	amide biosynthetic process
L_williamsii_003203_hypothetical_protein_JC-0555tmp_003203_[Leifsonia]	GO:0034654	0.14414	nucleobase-containing compound biosynthetic process
L_williamsii_003203_hypothetical_protein_JC-0555tmp_003203_[Leifsonia]	GO:0051234	0.14341	establishment of localization
L_williamsii_003203_hypothetical_protein_JC-0555tmp_003203_[Leifsonia]	GO:0044085	0.14197	cellular component biogenesis
L_williamsii_003203_hypothetical_protein_JC-0555tmp_003203_[Leifsonia]	GO:0006810	0.13996	transport
L_williamsii_003203_hypothetical_protein_JC-0555tmp_003203_[Leifsonia]	GO:0016043	0.13698	cellular component organization
L_williamsii_003203_hypothetical_protein_JC-0555tmp_003203_[Leifsonia]	GO:0019222	0.12562	regulation of metabolic process
L_williamsii_003203_hypothetical_protein_JC-0555tmp_003203_[Leifsonia]	GO:0006811	0.1226	ion transport
L_williamsii_003203_hypothetical_protein_JC-0555tmp_003203_[Leifsonia]	GO:0031323	0.12161	regulation of cellular metabolic process
L_williamsii_003203_hypothetical_protein_JC-0555tmp_003203_[Leifsonia]	GO:0060255	0.12062	regulation of macromolecule metabolic process
L_williamsii_003203_hypothetical_protein_JC-0555tmp_003203_[Leifsonia]	GO:0080090	0.11915	regulation of primary metabolic process
L_williamsii_003203_hypothetical_protein_JC-0555tmp_003203_[Leifsonia]	GO:0006796	0.11839	phosphate-containing compound metabolic process
L_williamsii_003203_hypothetical_protein_JC-0555tmp_003203_[Leifsonia]	GO:0051171	0.11738	regulation of nitrogen compound metabolic process
L_williamsii_003203_hypothetical_protein_JC-0555tmp_003203_[Leifsonia]	GO:0006793	0.11661	phosphorus metabolic process
L_williamsii_003203_hypothetical_protein_JC-0555tmp_003203_[Leifsonia]	GO:0022607	0.10766	cellular component assembly
L_williamsii_003203_hypothetical_protein_JC-0555tmp_003203_[Leifsonia]	GO:0010468	0.10368	regulation of gene expression
L_williamsii_003203_hypothetical_protein_JC-0555tmp_003203_[Leifsonia]	GO:0090305	0.10239	nucleic acid phosphodiester bond hydrolysis
L_williamsii_003203_hypothetical_protein_JC-0555tmp_003203_[Leifsonia]	GO:0009889	0.10183	regulation of biosynthetic process
L_williamsii_003203_hypothetical_protein_JC-0555tmp_003203_[Leifsonia]	GO:0006351	0.10173	transcription, DNA-templated
L_williamsii_003203_hypothetical_protein_JC-0555tmp_003203_[Leifsonia]	GO:0031326	0.10152	regulation of cellular biosynthetic process
L_williamsii_003203_hypothetical_protein_JC-0555tmp_003203_[Leifsonia]	GO:0097659	0.10109	nucleic acid-templated transcription
L_williamsii_003203_hypothetical_protein_JC-0555tmp_003203_[Leifsonia]	GO:0009056	0.10094	catabolic process
L_williamsii_003203_hypothetical_protein_JC-0555tmp_003203_[Leifsonia]	GO:0032774	0.10046	RNA biosynthetic process
L_williamsii_000633_shikimate_kinase_[Leifsonia]	GO:0006796	0.44702	phosphate-containing compound metabolic process
L_williamsii_000633_shikimate_kinase_[Leifsonia]	GO:0006793	0.44073	phosphorus metabolic process
L_williamsii_000633_shikimate_kinase_[Leifsonia]	GO:0006082	0.30225	organic acid metabolic process
L_williamsii_000633_shikimate_kinase_[Leifsonia]	GO:0019752	0.30145	carboxylic acid metabolic process
L_williamsii_000633_shikimate_kinase_[Leifsonia]	GO:0043436	0.29952	oxoacid metabolic process
L_williamsii_000633_shikimate_kinase_[Leifsonia]	GO:0044283	0.28236	small molecule biosynthetic process
L_williamsii_000633_shikimate_kinase_[Leifsonia]	GO:0016310	0.26693	phosphorylation
L_williamsii_000633_shikimate_kinase_[Leifsonia]	GO:0019637	0.26686	organophosphate metabolic process
L_williamsii_000633_shikimate_kinase_[Leifsonia]	GO:0090407	0.26418	organophosphate biosynthetic process
L_williamsii_000633_shikimate_kinase_[Leifsonia]	GO:0046394	0.24479	carboxylic acid biosynthetic process
L_williamsii_000633_shikimate_kinase_[Leifsonia]	GO:0016053	0.22918	organic acid biosynthetic process
L_williamsii_000633_shikimate_kinase_[Leifsonia]	GO:0006753	0.18713	nucleoside phosphate metabolic process
L_williamsii_000633_shikimate_kinase_[Leifsonia]	GO:0009117	0.18213	nucleotide metabolic process
L_williamsii_000633_shikimate_kinase_[Leifsonia]	GO:0055086	0.17987	nucleobase-containing small molecule metabolic process
L_williamsii_000633_shikimate_kinase_[Leifsonia]	GO:0006520	0.1755	cellular amino acid metabolic process
L_williamsii_000633_shikimate_kinase_[Leifsonia]	GO:1901293	0.16656	nucleoside phosphate biosynthetic process
L_williamsii_000633_shikimate_kinase_[Leifsonia]	GO:0009165	0.16223	nucleotide biosynthetic process
L_williamsii_000633_shikimate_kinase_[Leifsonia]	GO:0008652	0.15772	cellular amino acid biosynthetic process
L_williamsii_000633_shikimate_kinase_[Leifsonia]	GO:0043650	0.15624	dicarboxylic acid biosynthetic process
L_williamsii_000633_shikimate_kinase_[Leifsonia]	GO:0043648	0.14111	dicarboxylic acid metabolic process
L_williamsii_000633_shikimate_kinase_[Leifsonia]	GO:0046417	0.13491	chorismate metabolic process
L_williamsii_000633_shikimate_kinase_[Leifsonia]	GO:0009423	0.1336	chorismate biosynthetic process
L_williamsii_000633_shikimate_kinase_[Leifsonia]	GO:0034654	0.12024	nucleobase-containing compound biosynthetic process
L_williamsii_000633_shikimate_kinase_[Leifsonia]	GO:1901135	0.11462	carbohydrate derivative metabolic process
L_williamsii_000633_shikimate_kinase_[Leifsonia]	GO:0043603	0.11034	cellular amide metabolic process
L_williamsii_000633_shikimate_kinase_[Leifsonia]	GO:0009073	0.11031	aromatic amino acid family biosynthetic process
L_williamsii_000633_shikimate_kinase_[Leifsonia]	GO:0043604	0.10683	amide biosynthetic process
L_williamsii_001338_LLM_class_flavin-dependent_oxidoreductase_[Leifsonia]	GO:0043436	0.22017	oxoacid metabolic process
L_williamsii_001338_LLM_class_flavin-dependent_oxidoreductase_[Leifsonia]	GO:0019752	0.2197	carboxylic acid metabolic process
L_williamsii_001338_LLM_class_flavin-dependent_oxidoreductase_[Leifsonia]	GO:0006082	0.21886	organic acid metabolic process
L_williamsii_001338_LLM_class_flavin-dependent_oxidoreductase_[Leifsonia]	GO:0006793	0.20721	phosphorus metabolic process
L_williamsii_001338_LLM_class_flavin-dependent_oxidoreductase_[Leifsonia]	GO:0006796	0.19712	phosphate-containing compound metabolic process
L_williamsii_001338_LLM_class_flavin-dependent_oxidoreductase_[Leifsonia]	GO:0016053	0.19108	organic acid biosynthetic process
L_williamsii_001338_LLM_class_flavin-dependent_oxidoreductase_[Leifsonia]	GO:0046394	0.17595	carboxylic acid biosynthetic process
L_williamsii_001338_LLM_class_flavin-dependent_oxidoreductase_[Leifsonia]	GO:0019637	0.15523	organophosphate metabolic process
L_williamsii_001338_LLM_class_flavin-dependent_oxidoreductase_[Leifsonia]	GO:0006520	0.14341	cellular amino acid metabolic process
L_williamsii_001338_LLM_class_flavin-dependent_oxidoreductase_[Leifsonia]	GO:0043412	0.13843	macromolecule modification
L_williamsii_001338_LLM_class_flavin-dependent_oxidoreductase_[Leifsonia]	GO:0008652	0.13263	cellular amino acid biosynthetic process
L_williamsii_001338_LLM_class_flavin-dependent_oxidoreductase_[Leifsonia]	GO:0090407	0.13138	organophosphate biosynthetic process
L_williamsii_001338_LLM_class_flavin-dependent_oxidoreductase_[Leifsonia]	GO:0005975	0.13058	carbohydrate metabolic process
L_williamsii_001338_LLM_class_flavin-dependent_oxidoreductase_[Leifsonia]	GO:0016070	0.1201	RNA metabolic process
L_williamsii_001338_LLM_class_flavin-dependent_oxidoreductase_[Leifsonia]	GO:0006396	0.11942	RNA processing
L_williamsii_001338_LLM_class_flavin-dependent_oxidoreductase_[Leifsonia]	GO:1901135	0.11902	carbohydrate derivative metabolic process
L_williamsii_001338_LLM_class_flavin-dependent_oxidoreductase_[Leifsonia]	GO:0034660	0.11559	ncRNA metabolic process
L_williamsii_001338_LLM_class_flavin-dependent_oxidoreductase_[Leifsonia]	GO:0043603	0.1119	cellular amide metabolic process
L_williamsii_001338_LLM_class_flavin-dependent_oxidoreductase_[Leifsonia]	GO:0009056	0.10948	catabolic process
L_williamsii_001338_LLM_class_flavin-dependent_oxidoreductase_[Leifsonia]	GO:0034470	0.10811	ncRNA processing
L_williamsii_001338_LLM_class_flavin-dependent_oxidoreductase_[Leifsonia]	GO:0006766	0.10794	vitamin metabolic process
L_williamsii_001338_LLM_class_flavin-dependent_oxidoreductase_[Leifsonia]	GO:0006767	0.10774	water-soluble vitamin metabolic process
L_williamsii_001338_LLM_class_flavin-dependent_oxidoreductase_[Leifsonia]	GO:0009110	0.10645	vitamin biosynthetic process
L_williamsii_001338_LLM_class_flavin-dependent_oxidoreductase_[Leifsonia]	GO:0042364	0.10586	water-soluble vitamin biosynthetic process
L_williamsii_002423_GNAT_family_N-acetyltransferase_[Leifsonia]	GO:0006796	0.31925	phosphate-containing compound metabolic process
L_williamsii_002423_GNAT_family_N-acetyltransferase_[Leifsonia]	GO:0006793	0.31079	phosphorus metabolic process
L_williamsii_002423_GNAT_family_N-acetyltransferase_[Leifsonia]	GO:0019637	0.24082	organophosphate metabolic process
L_williamsii_002423_GNAT_family_N-acetyltransferase_[Leifsonia]	GO:1901135	0.20292	carbohydrate derivative metabolic process
L_williamsii_002423_GNAT_family_N-acetyltransferase_[Leifsonia]	GO:0034654	0.18887	nucleobase-containing compound biosynthetic process
L_williamsii_002423_GNAT_family_N-acetyltransferase_[Leifsonia]	GO:0006082	0.18036	organic acid metabolic process
L_williamsii_002423_GNAT_family_N-acetyltransferase_[Leifsonia]	GO:0090407	0.17904	organophosphate biosynthetic process
L_williamsii_002423_GNAT_family_N-acetyltransferase_[Leifsonia]	GO:0043436	0.17445	oxoacid metabolic process
L_williamsii_002423_GNAT_family_N-acetyltransferase_[Leifsonia]	GO:0019752	0.17052	carboxylic acid metabolic process
L_williamsii_002423_GNAT_family_N-acetyltransferase_[Leifsonia]	GO:0044283	0.16646	small molecule biosynthetic process
L_williamsii_002423_GNAT_family_N-acetyltransferase_[Leifsonia]	GO:0009056	0.15429	catabolic process
L_williamsii_002423_GNAT_family_N-acetyltransferase_[Leifsonia]	GO:0016070	0.1504	RNA metabolic process
L_williamsii_002423_GNAT_family_N-acetyltransferase_[Leifsonia]	GO:0055086	0.13741	nucleobase-containing small molecule metabolic process
L_williamsii_002423_GNAT_family_N-acetyltransferase_[Leifsonia]	GO:0006753	0.12805	nucleoside phosphate metabolic process
L_williamsii_002423_GNAT_family_N-acetyltransferase_[Leifsonia]	GO:0009117	0.1275	nucleotide metabolic process
L_williamsii_002423_GNAT_family_N-acetyltransferase_[Leifsonia]	GO:1901575	0.12735	organic substance catabolic process
L_williamsii_002423_GNAT_family_N-acetyltransferase_[Leifsonia]	GO:0044248	0.12245	cellular catabolic process
L_williamsii_002423_GNAT_family_N-acetyltransferase_[Leifsonia]	GO:0032787	0.11661	monocarboxylic acid metabolic process
L_williamsii_002423_GNAT_family_N-acetyltransferase_[Leifsonia]	GO:1901137	0.11653	carbohydrate derivative biosynthetic process
L_williamsii_002423_GNAT_family_N-acetyltransferase_[Leifsonia]	GO:0043412	0.10919	macromolecule modification
L_williamsii_002423_GNAT_family_N-acetyltransferase_[Leifsonia]	GO:0006629	0.10852	lipid metabolic process
L_williamsii_002423_GNAT_family_N-acetyltransferase_[Leifsonia]	GO:0043603	0.10721	cellular amide metabolic process
L_williamsii_002423_GNAT_family_N-acetyltransferase_[Leifsonia]	GO:0051716	0.10198	cellular response to stimulus
L_williamsii_003639_FHA_domain-containing_protein_[Leifsonia]	GO:0009056	0.24543	catabolic process
L_williamsii_003639_FHA_domain-containing_protein_[Leifsonia]	GO:0044248	0.23768	cellular catabolic process
L_williamsii_003639_FHA_domain-containing_protein_[Leifsonia]	GO:0044283	0.23025	small molecule biosynthetic process
L_williamsii_003639_FHA_domain-containing_protein_[Leifsonia]	GO:1901575	0.21892	organic substance catabolic process
L_williamsii_003639_FHA_domain-containing_protein_[Leifsonia]	GO:0006082	0.21813	organic acid metabolic process
L_williamsii_003639_FHA_domain-containing_protein_[Leifsonia]	GO:0043436	0.21679	oxoacid metabolic process
L_williamsii_003639_FHA_domain-containing_protein_[Leifsonia]	GO:0019752	0.21396	carboxylic acid metabolic process
L_williamsii_003639_FHA_domain-containing_protein_[Leifsonia]	GO:0044282	0.19646	small molecule catabolic process
L_williamsii_003639_FHA_domain-containing_protein_[Leifsonia]	GO:0006520	0.1879	cellular amino acid metabolic process
L_williamsii_003639_FHA_domain-containing_protein_[Leifsonia]	GO:0005975	0.17849	carbohydrate metabolic process
L_williamsii_003639_FHA_domain-containing_protein_[Leifsonia]	GO:1901565	0.15071	organonitrogen compound catabolic process
L_williamsii_003639_FHA_domain-containing_protein_[Leifsonia]	GO:0006790	0.14055	sulfur compound metabolic process
L_williamsii_003639_FHA_domain-containing_protein_[Leifsonia]	GO:1901605	0.13903	alpha-amino acid metabolic process
L_williamsii_003639_FHA_domain-containing_protein_[Leifsonia]	GO:0046394	0.13044	carboxylic acid biosynthetic process
L_williamsii_003639_FHA_domain-containing_protein_[Leifsonia]	GO:0016054	0.12422	organic acid catabolic process
L_williamsii_003639_FHA_domain-containing_protein_[Leifsonia]	GO:0016053	0.12306	organic acid biosynthetic process
L_williamsii_003639_FHA_domain-containing_protein_[Leifsonia]	GO:0044272	0.12276	sulfur compound biosynthetic process
L_williamsii_003639_FHA_domain-containing_protein_[Leifsonia]	GO:0046395	0.12248	carboxylic acid catabolic process
L_williamsii_003639_FHA_domain-containing_protein_[Leifsonia]	GO:1901615	0.11741	organic hydroxy compound metabolic process
L_williamsii_003639_FHA_domain-containing_protein_[Leifsonia]	GO:0008652	0.10919	cellular amino acid biosynthetic process
L_williamsii_003639_FHA_domain-containing_protein_[Leifsonia]	GO:0043648	0.10708	dicarboxylic acid metabolic process
L_williamsii_003639_FHA_domain-containing_protein_[Leifsonia]	GO:0006793	0.10618	phosphorus metabolic process
L_williamsii_003639_FHA_domain-containing_protein_[Leifsonia]	GO:0044262	0.10042	cellular carbohydrate metabolic process
L_williamsii_000978_DUF3000_domain-containing_protein_[Leifsonia]	GO:0043412	0.17357	macromolecule modification
L_williamsii_000978_DUF3000_domain-containing_protein_[Leifsonia]	GO:0044283	0.17124	small molecule biosynthetic process
L_williamsii_000978_DUF3000_domain-containing_protein_[Leifsonia]	GO:0051716	0.16504	cellular response to stimulus
L_williamsii_000978_DUF3000_domain-containing_protein_[Leifsonia]	GO:1901575	0.16404	organic substance catabolic process
L_williamsii_000978_DUF3000_domain-containing_protein_[Leifsonia]	GO:0006793	0.16386	phosphorus metabolic process
L_williamsii_000978_DUF3000_domain-containing_protein_[Leifsonia]	GO:0005975	0.16386	carbohydrate metabolic process
L_williamsii_000978_DUF3000_domain-containing_protein_[Leifsonia]	GO:0006796	0.1628	phosphate-containing compound metabolic process
L_williamsii_000978_DUF3000_domain-containing_protein_[Leifsonia]	GO:0044248	0.16247	cellular catabolic process
L_williamsii_000978_DUF3000_domain-containing_protein_[Leifsonia]	GO:0006950	0.14157	response to stress
L_williamsii_000978_DUF3000_domain-containing_protein_[Leifsonia]	GO:0036211	0.13661	protein modification process
L_williamsii_000978_DUF3000_domain-containing_protein_[Leifsonia]	GO:0006464	0.13658	cellular protein modification process
L_williamsii_000978_DUF3000_domain-containing_protein_[Leifsonia]	GO:0042221	0.12476	response to chemical
L_williamsii_000978_DUF3000_domain-containing_protein_[Leifsonia]	GO:0006629	0.11783	lipid metabolic process
L_williamsii_000978_DUF3000_domain-containing_protein_[Leifsonia]	GO:1901565	0.11652	organonitrogen compound catabolic process
L_williamsii_000978_DUF3000_domain-containing_protein_[Leifsonia]	GO:0006082	0.11513	organic acid metabolic process
L_williamsii_000978_DUF3000_domain-containing_protein_[Leifsonia]	GO:0006091	0.11035	generation of precursor metabolites and energy
L_williamsii_000978_DUF3000_domain-containing_protein_[Leifsonia]	GO:0043436	0.11031	oxoacid metabolic process
L_williamsii_000978_DUF3000_domain-containing_protein_[Leifsonia]	GO:0019752	0.10797	carboxylic acid metabolic process
L_williamsii_000978_DUF3000_domain-containing_protein_[Leifsonia]	GO:0044255	0.10442	cellular lipid metabolic process
L_williamsii_000978_DUF3000_domain-containing_protein_[Leifsonia]	GO:0006508	0.10221	proteolysis
L_williamsii_000978_DUF3000_domain-containing_protein_[Leifsonia]	GO:0019637	0.10196	organophosphate metabolic process
L_williamsii_000978_DUF3000_domain-containing_protein_[Leifsonia]	GO:0016070	0.10147	RNA metabolic process
L_williamsii_003543_SIMPL_domain-containing_protein_[Leifsonia]	GO:0006793	0.16612	phosphorus metabolic process
L_williamsii_003543_SIMPL_domain-containing_protein_[Leifsonia]	GO:0006796	0.16356	phosphate-containing compound metabolic process
L_williamsii_003543_SIMPL_domain-containing_protein_[Leifsonia]	GO:0016070	0.13885	RNA metabolic process
L_williamsii_003543_SIMPL_domain-containing_protein_[Leifsonia]	GO:0051234	0.1337	establishment of localization
L_williamsii_003543_SIMPL_domain-containing_protein_[Leifsonia]	GO:0009056	0.13355	catabolic process
L_williamsii_003543_SIMPL_domain-containing_protein_[Leifsonia]	GO:0006810	0.12968	transport
L_williamsii_003543_SIMPL_domain-containing_protein_[Leifsonia]	GO:0016043	0.1233	cellular component organization
L_williamsii_003543_SIMPL_domain-containing_protein_[Leifsonia]	GO:0043412	0.12286	macromolecule modification
L_williamsii_003543_SIMPL_domain-containing_protein_[Leifsonia]	GO:0044085	0.12014	cellular component biogenesis
L_williamsii_003543_SIMPL_domain-containing_protein_[Leifsonia]	GO:1901575	0.1198	organic substance catabolic process
L_williamsii_003543_SIMPL_domain-containing_protein_[Leifsonia]	GO:0044248	0.11817	cellular catabolic process
L_williamsii_003543_SIMPL_domain-containing_protein_[Leifsonia]	GO:0051716	0.10974	cellular response to stimulus
L_williamsii_003543_SIMPL_domain-containing_protein_[Leifsonia]	GO:0006811	0.10792	ion transport
L_williamsii_003543_SIMPL_domain-containing_protein_[Leifsonia]	GO:0044283	0.10629	small molecule biosynthetic process
L_williamsii_003543_SIMPL_domain-containing_protein_[Leifsonia]	GO:0036211	0.10627	protein modification process
L_williamsii_003543_SIMPL_domain-containing_protein_[Leifsonia]	GO:0006464	0.10622	cellular protein modification process
L_williamsii_001255_glycosyltransferase_family_4_protein_[Leifsonia]	GO:0006793	0.38812	phosphorus metabolic process
L_williamsii_001255_glycosyltransferase_family_4_protein_[Leifsonia]	GO:0006796	0.3595	phosphate-containing compound metabolic process
L_williamsii_001255_glycosyltransferase_family_4_protein_[Leifsonia]	GO:0019637	0.29662	organophosphate metabolic process
L_williamsii_001255_glycosyltransferase_family_4_protein_[Leifsonia]	GO:0090407	0.24392	organophosphate biosynthetic process
L_williamsii_001255_glycosyltransferase_family_4_protein_[Leifsonia]	GO:1901135	0.23652	carbohydrate derivative metabolic process
L_williamsii_001255_glycosyltransferase_family_4_protein_[Leifsonia]	GO:0044283	0.22923	small molecule biosynthetic process
L_williamsii_001255_glycosyltransferase_family_4_protein_[Leifsonia]	GO:1901137	0.17132	carbohydrate derivative biosynthetic process
L_williamsii_001255_glycosyltransferase_family_4_protein_[Leifsonia]	GO:0006766	0.16064	vitamin metabolic process
L_williamsii_001255_glycosyltransferase_family_4_protein_[Leifsonia]	GO:0006767	0.1596	water-soluble vitamin metabolic process
L_williamsii_001255_glycosyltransferase_family_4_protein_[Leifsonia]	GO:0006790	0.15913	sulfur compound metabolic process
L_williamsii_001255_glycosyltransferase_family_4_protein_[Leifsonia]	GO:0009110	0.1583	vitamin biosynthetic process
L_williamsii_001255_glycosyltransferase_family_4_protein_[Leifsonia]	GO:0042364	0.15704	water-soluble vitamin biosynthetic process
L_williamsii_001255_glycosyltransferase_family_4_protein_[Leifsonia]	GO:0044272	0.15394	sulfur compound biosynthetic process
L_williamsii_001255_glycosyltransferase_family_4_protein_[Leifsonia]	GO:0055086	0.14068	nucleobase-containing small molecule metabolic process
L_williamsii_001255_glycosyltransferase_family_4_protein_[Leifsonia]	GO:0009056	0.13115	catabolic process
L_williamsii_001255_glycosyltransferase_family_4_protein_[Leifsonia]	GO:0044248	0.11858	cellular catabolic process
L_williamsii_001255_glycosyltransferase_family_4_protein_[Leifsonia]	GO:1901575	0.11553	organic substance catabolic process
L_williamsii_001255_glycosyltransferase_family_4_protein_[Leifsonia]	GO:0016310	0.10757	phosphorylation
L_williamsii_001255_glycosyltransferase_family_4_protein_[Leifsonia]	GO:0043412	0.10533	macromolecule modification
L_williamsii_001255_glycosyltransferase_family_4_protein_[Leifsonia]	GO:0006082	0.10473	organic acid metabolic process
L_williamsii_001255_glycosyltransferase_family_4_protein_[Leifsonia]	GO:0072521	0.10393	purine-containing compound metabolic process
L_williamsii_001255_glycosyltransferase_family_4_protein_[Leifsonia]	GO:0005975	0.10306	carbohydrate metabolic process
L_williamsii_001255_glycosyltransferase_family_4_protein_[Leifsonia]	GO:0019752	0.10093	carboxylic acid metabolic process
L_williamsii_001255_glycosyltransferase_family_4_protein_[Leifsonia]	GO:0043436	0.10073	oxoacid metabolic process
L_williamsii_002445_metallophosphoesterase_[Leifsonia]	GO:0009056	0.33713	catabolic process
L_williamsii_002445_metallophosphoesterase_[Leifsonia]	GO:1901575	0.29899	organic substance catabolic process
L_williamsii_002445_metallophosphoesterase_[Leifsonia]	GO:0005975	0.27272	carbohydrate metabolic process
L_williamsii_002445_metallophosphoesterase_[Leifsonia]	GO:0044248	0.26649	cellular catabolic process
L_williamsii_002445_metallophosphoesterase_[Leifsonia]	GO:0006793	0.24576	phosphorus metabolic process
L_williamsii_002445_metallophosphoesterase_[Leifsonia]	GO:0006796	0.24542	phosphate-containing compound metabolic process
L_williamsii_002445_metallophosphoesterase_[Leifsonia]	GO:0043436	0.23167	oxoacid metabolic process
L_williamsii_002445_metallophosphoesterase_[Leifsonia]	GO:0006082	0.22912	organic acid metabolic process
L_williamsii_002445_metallophosphoesterase_[Leifsonia]	GO:0019752	0.22219	carboxylic acid metabolic process
L_williamsii_002445_metallophosphoesterase_[Leifsonia]	GO:1901135	0.20927	carbohydrate derivative metabolic process
L_williamsii_002445_metallophosphoesterase_[Leifsonia]	GO:0044283	0.20025	small molecule biosynthetic process
L_williamsii_002445_metallophosphoesterase_[Leifsonia]	GO:0019637	0.14047	organophosphate metabolic process
L_williamsii_002445_metallophosphoesterase_[Leifsonia]	GO:0006629	0.13415	lipid metabolic process
L_williamsii_002445_metallophosphoesterase_[Leifsonia]	GO:0016052	0.13398	carbohydrate catabolic process
L_williamsii_002445_metallophosphoesterase_[Leifsonia]	GO:0044255	0.1184	cellular lipid metabolic process
L_williamsii_002445_metallophosphoesterase_[Leifsonia]	GO:0032787	0.11073	monocarboxylic acid metabolic process
L_williamsii_002445_metallophosphoesterase_[Leifsonia]	GO:1901565	0.11066	organonitrogen compound catabolic process
L_williamsii_001287_carbon-nitrogen_hydrolase_[Leifsonia]	GO:0006082	0.25184	organic acid metabolic process
L_williamsii_001287_carbon-nitrogen_hydrolase_[Leifsonia]	GO:0019752	0.25072	carboxylic acid metabolic process
L_williamsii_001287_carbon-nitrogen_hydrolase_[Leifsonia]	GO:0043436	0.2506	oxoacid metabolic process
L_williamsii_001287_carbon-nitrogen_hydrolase_[Leifsonia]	GO:0006793	0.23762	phosphorus metabolic process
L_williamsii_001287_carbon-nitrogen_hydrolase_[Leifsonia]	GO:0006796	0.23228	phosphate-containing compound metabolic process
L_williamsii_001287_carbon-nitrogen_hydrolase_[Leifsonia]	GO:0019637	0.17955	organophosphate metabolic process
L_williamsii_001287_carbon-nitrogen_hydrolase_[Leifsonia]	GO:0016053	0.15954	organic acid biosynthetic process
L_williamsii_001287_carbon-nitrogen_hydrolase_[Leifsonia]	GO:0046394	0.14635	carboxylic acid biosynthetic process
L_williamsii_001287_carbon-nitrogen_hydrolase_[Leifsonia]	GO:1901135	0.14623	carbohydrate derivative metabolic process
L_williamsii_001287_carbon-nitrogen_hydrolase_[Leifsonia]	GO:0009056	0.14188	catabolic process
L_williamsii_001287_carbon-nitrogen_hydrolase_[Leifsonia]	GO:0005975	0.14037	carbohydrate metabolic process
L_williamsii_001287_carbon-nitrogen_hydrolase_[Leifsonia]	GO:1901575	0.13446	organic substance catabolic process
L_williamsii_001287_carbon-nitrogen_hydrolase_[Leifsonia]	GO:0006520	0.12965	cellular amino acid metabolic process
L_williamsii_001287_carbon-nitrogen_hydrolase_[Leifsonia]	GO:0034654	0.12653	nucleobase-containing compound biosynthetic process
L_williamsii_001287_carbon-nitrogen_hydrolase_[Leifsonia]	GO:0044248	0.12375	cellular catabolic process
L_williamsii_001287_carbon-nitrogen_hydrolase_[Leifsonia]	GO:0090407	0.12026	organophosphate biosynthetic process
L_williamsii_001287_carbon-nitrogen_hydrolase_[Leifsonia]	GO:0055086	0.11822	nucleobase-containing small molecule metabolic process
L_williamsii_001287_carbon-nitrogen_hydrolase_[Leifsonia]	GO:0016070	0.11456	RNA metabolic process
L_williamsii_001287_carbon-nitrogen_hydrolase_[Leifsonia]	GO:0006790	0.10819	sulfur compound metabolic process
L_williamsii_001016_glycoside_hydrolase_family_15_protein_[Leifsonia]	GO:0006796	0.50453	phosphate-containing compound metabolic process
L_williamsii_001016_glycoside_hydrolase_family_15_protein_[Leifsonia]	GO:0006793	0.49354	phosphorus metabolic process
L_williamsii_001016_glycoside_hydrolase_family_15_protein_[Leifsonia]	GO:0019637	0.38967	organophosphate metabolic process
L_williamsii_001016_glycoside_hydrolase_family_15_protein_[Leifsonia]	GO:0044283	0.36023	small molecule biosynthetic process
L_williamsii_001016_glycoside_hydrolase_family_15_protein_[Leifsonia]	GO:0090407	0.2953	organophosphate biosynthetic process
L_williamsii_001016_glycoside_hydrolase_family_15_protein_[Leifsonia]	GO:1901135	0.28191	carbohydrate derivative metabolic process
L_williamsii_001016_glycoside_hydrolase_family_15_protein_[Leifsonia]	GO:0043436	0.27244	oxoacid metabolic process
L_williamsii_001016_glycoside_hydrolase_family_15_protein_[Leifsonia]	GO:0019752	0.27041	carboxylic acid metabolic process
L_williamsii_001016_glycoside_hydrolase_family_15_protein_[Leifsonia]	GO:0006082	0.26982	organic acid metabolic process
L_williamsii_001016_glycoside_hydrolase_family_15_protein_[Leifsonia]	GO:0009056	0.20065	catabolic process
L_williamsii_001016_glycoside_hydrolase_family_15_protein_[Leifsonia]	GO:1901575	0.19004	organic substance catabolic process
L_williamsii_001016_glycoside_hydrolase_family_15_protein_[Leifsonia]	GO:1901137	0.18665	carbohydrate derivative biosynthetic process
L_williamsii_001016_glycoside_hydrolase_family_15_protein_[Leifsonia]	GO:0044248	0.16974	cellular catabolic process
L_williamsii_001016_glycoside_hydrolase_family_15_protein_[Leifsonia]	GO:0055086	0.16868	nucleobase-containing small molecule metabolic process
L_williamsii_001016_glycoside_hydrolase_family_15_protein_[Leifsonia]	GO:0006753	0.14505	nucleoside phosphate metabolic process
L_williamsii_001016_glycoside_hydrolase_family_15_protein_[Leifsonia]	GO:0009117	0.14494	nucleotide metabolic process
L_williamsii_001016_glycoside_hydrolase_family_15_protein_[Leifsonia]	GO:0034654	0.14241	nucleobase-containing compound biosynthetic process
L_williamsii_001016_glycoside_hydrolase_family_15_protein_[Leifsonia]	GO:0006520	0.14092	cellular amino acid metabolic process
L_williamsii_001016_glycoside_hydrolase_family_15_protein_[Leifsonia]	GO:0016053	0.13794	organic acid biosynthetic process
L_williamsii_001016_glycoside_hydrolase_family_15_protein_[Leifsonia]	GO:0046394	0.13776	carboxylic acid biosynthetic process
L_williamsii_001016_glycoside_hydrolase_family_15_protein_[Leifsonia]	GO:0005975	0.11482	carbohydrate metabolic process
L_williamsii_001016_glycoside_hydrolase_family_15_protein_[Leifsonia]	GO:1901605	0.11007	alpha-amino acid metabolic process
L_williamsii_001016_glycoside_hydrolase_family_15_protein_[Leifsonia]	GO:0019693	0.10294	ribose phosphate metabolic process
L_williamsii_001016_glycoside_hydrolase_family_15_protein_[Leifsonia]	GO:0006629	0.10067	lipid metabolic process
L_williamsii_003576_SGNH/GDSL_hydrolase_family_protein_[Leifsonia]	GO:0006796	0.3387	phosphate-containing compound metabolic process
L_williamsii_003576_SGNH/GDSL_hydrolase_family_protein_[Leifsonia]	GO:0006793	0.32971	phosphorus metabolic process
L_williamsii_003576_SGNH/GDSL_hydrolase_family_protein_[Leifsonia]	GO:0044283	0.23365	small molecule biosynthetic process
L_williamsii_003576_SGNH/GDSL_hydrolase_family_protein_[Leifsonia]	GO:1901135	0.21191	carbohydrate derivative metabolic process
L_williamsii_003576_SGNH/GDSL_hydrolase_family_protein_[Leifsonia]	GO:0009056	0.20821	catabolic process
L_williamsii_003576_SGNH/GDSL_hydrolase_family_protein_[Leifsonia]	GO:0019637	0.20806	organophosphate metabolic process
L_williamsii_003576_SGNH/GDSL_hydrolase_family_protein_[Leifsonia]	GO:1901575	0.1995	organic substance catabolic process
L_williamsii_003576_SGNH/GDSL_hydrolase_family_protein_[Leifsonia]	GO:0005975	0.17364	carbohydrate metabolic process
L_williamsii_003576_SGNH/GDSL_hydrolase_family_protein_[Leifsonia]	GO:0044248	0.1359	cellular catabolic process
L_williamsii_003576_SGNH/GDSL_hydrolase_family_protein_[Leifsonia]	GO:1901137	0.13174	carbohydrate derivative biosynthetic process
L_williamsii_003576_SGNH/GDSL_hydrolase_family_protein_[Leifsonia]	GO:0006082	0.12752	organic acid metabolic process
L_williamsii_003576_SGNH/GDSL_hydrolase_family_protein_[Leifsonia]	GO:0006790	0.12684	sulfur compound metabolic process
L_williamsii_003576_SGNH/GDSL_hydrolase_family_protein_[Leifsonia]	GO:0043412	0.12405	macromolecule modification
L_williamsii_003576_SGNH/GDSL_hydrolase_family_protein_[Leifsonia]	GO:0043436	0.12362	oxoacid metabolic process
L_williamsii_003576_SGNH/GDSL_hydrolase_family_protein_[Leifsonia]	GO:0019752	0.12132	carboxylic acid metabolic process
L_williamsii_003576_SGNH/GDSL_hydrolase_family_protein_[Leifsonia]	GO:0090407	0.11885	organophosphate biosynthetic process
L_williamsii_003576_SGNH/GDSL_hydrolase_family_protein_[Leifsonia]	GO:0016310	0.11359	phosphorylation
L_williamsii_003576_SGNH/GDSL_hydrolase_family_protein_[Leifsonia]	GO:0034654	0.10772	nucleobase-containing compound biosynthetic process
L_williamsii_003576_SGNH/GDSL_hydrolase_family_protein_[Leifsonia]	GO:0055086	0.10759	nucleobase-containing small molecule metabolic process
L_williamsii_003576_SGNH/GDSL_hydrolase_family_protein_[Leifsonia]	GO:0044272	0.10673	sulfur compound biosynthetic process
L_williamsii_003576_SGNH/GDSL_hydrolase_family_protein_[Leifsonia]	GO:0006629	0.10427	lipid metabolic process
L_williamsii_002786_hypothetical_protein_JC-0555tmp_002786,_partial_[Leifsonia]	GO:0009056	0.23732	catabolic process
L_williamsii_002786_hypothetical_protein_JC-0555tmp_002786,_partial_[Leifsonia]	GO:0044248	0.19651	cellular catabolic process
L_williamsii_002786_hypothetical_protein_JC-0555tmp_002786,_partial_[Leifsonia]	GO:1901575	0.1821	organic substance catabolic process
L_williamsii_002786_hypothetical_protein_JC-0555tmp_002786,_partial_[Leifsonia]	GO:0044283	0.15845	small molecule biosynthetic process
L_williamsii_002786_hypothetical_protein_JC-0555tmp_002786,_partial_[Leifsonia]	GO:0006790	0.15505	sulfur compound metabolic process
L_williamsii_002786_hypothetical_protein_JC-0555tmp_002786,_partial_[Leifsonia]	GO:0005976	0.15455	polysaccharide metabolic process
L_williamsii_002786_hypothetical_protein_JC-0555tmp_002786,_partial_[Leifsonia]	GO:1901135	0.14631	carbohydrate derivative metabolic process
L_williamsii_002786_hypothetical_protein_JC-0555tmp_002786,_partial_[Leifsonia]	GO:0044272	0.13897	sulfur compound biosynthetic process
L_williamsii_002786_hypothetical_protein_JC-0555tmp_002786,_partial_[Leifsonia]	GO:0044262	0.13554	cellular carbohydrate metabolic process
L_williamsii_002786_hypothetical_protein_JC-0555tmp_002786,_partial_[Leifsonia]	GO:0016052	0.13201	carbohydrate catabolic process
L_williamsii_002786_hypothetical_protein_JC-0555tmp_002786,_partial_[Leifsonia]	GO:0006793	0.12236	phosphorus metabolic process
L_williamsii_002786_hypothetical_protein_JC-0555tmp_002786,_partial_[Leifsonia]	GO:0071554	0.12189	cell wall organization or biogenesis
L_williamsii_002786_hypothetical_protein_JC-0555tmp_002786,_partial_[Leifsonia]	GO:0006629	0.11598	lipid metabolic process
L_williamsii_002786_hypothetical_protein_JC-0555tmp_002786,_partial_[Leifsonia]	GO:0006796	0.10944	phosphate-containing compound metabolic process
L_williamsii_002786_hypothetical_protein_JC-0555tmp_002786,_partial_[Leifsonia]	GO:0044264	0.10522	cellular polysaccharide metabolic process
L_williamsii_002786_hypothetical_protein_JC-0555tmp_002786,_partial_[Leifsonia]	GO:0000272	0.10237	polysaccharide catabolic process
L_williamsii_002786_hypothetical_protein_JC-0555tmp_002786,_partial_[Leifsonia]	GO:1901137	0.1018	carbohydrate derivative biosynthetic process
L_williamsii_000208_cupin_domain-containing_protein_[Leifsonia]	GO:0044283	0.19209	small molecule biosynthetic process
L_williamsii_000208_cupin_domain-containing_protein_[Leifsonia]	GO:0009056	0.17087	catabolic process
L_williamsii_000208_cupin_domain-containing_protein_[Leifsonia]	GO:0006796	0.17046	phosphate-containing compound metabolic process
L_williamsii_000208_cupin_domain-containing_protein_[Leifsonia]	GO:0006793	0.16757	phosphorus metabolic process
L_williamsii_000208_cupin_domain-containing_protein_[Leifsonia]	GO:0006082	0.15295	organic acid metabolic process
L_williamsii_000208_cupin_domain-containing_protein_[Leifsonia]	GO:1901575	0.15237	organic substance catabolic process
L_williamsii_000208_cupin_domain-containing_protein_[Leifsonia]	GO:0043436	0.14749	oxoacid metabolic process
L_williamsii_000208_cupin_domain-containing_protein_[Leifsonia]	GO:0044248	0.14499	cellular catabolic process
L_williamsii_000208_cupin_domain-containing_protein_[Leifsonia]	GO:0019752	0.14378	carboxylic acid metabolic process
L_williamsii_000208_cupin_domain-containing_protein_[Leifsonia]	GO:0043412	0.12991	macromolecule modification
L_williamsii_000208_cupin_domain-containing_protein_[Leifsonia]	GO:0019637	0.12733	organophosphate metabolic process
L_williamsii_000208_cupin_domain-containing_protein_[Leifsonia]	GO:0046394	0.11288	carboxylic acid biosynthetic process
L_williamsii_000208_cupin_domain-containing_protein_[Leifsonia]	GO:0016053	0.11093	organic acid biosynthetic process
L_williamsii_000208_cupin_domain-containing_protein_[Leifsonia]	GO:0016070	0.10541	RNA metabolic process
L_williamsii_000208_cupin_domain-containing_protein_[Leifsonia]	GO:1901135	0.10533	carbohydrate derivative metabolic process
L_williamsii_000208_cupin_domain-containing_protein_[Leifsonia]	GO:0034654	0.10397	nucleobase-containing compound biosynthetic process
L_williamsii_001690_alpha/beta_fold_hydrolase_[Leifsonia]	GO:0044283	0.26644	small molecule biosynthetic process
L_williamsii_001690_alpha/beta_fold_hydrolase_[Leifsonia]	GO:0006082	0.25662	organic acid metabolic process
L_williamsii_001690_alpha/beta_fold_hydrolase_[Leifsonia]	GO:0043436	0.2564	oxoacid metabolic process
L_williamsii_001690_alpha/beta_fold_hydrolase_[Leifsonia]	GO:0019752	0.25461	carboxylic acid metabolic process
L_williamsii_001690_alpha/beta_fold_hydrolase_[Leifsonia]	GO:0006793	0.23455	phosphorus metabolic process
L_williamsii_001690_alpha/beta_fold_hydrolase_[Leifsonia]	GO:0006796	0.22851	phosphate-containing compound metabolic process
L_williamsii_001690_alpha/beta_fold_hydrolase_[Leifsonia]	GO:0019637	0.21024	organophosphate metabolic process
L_williamsii_001690_alpha/beta_fold_hydrolase_[Leifsonia]	GO:0005975	0.19771	carbohydrate metabolic process
L_williamsii_001690_alpha/beta_fold_hydrolase_[Leifsonia]	GO:1901135	0.18294	carbohydrate derivative metabolic process
L_williamsii_001690_alpha/beta_fold_hydrolase_[Leifsonia]	GO:0046394	0.17764	carboxylic acid biosynthetic process
L_williamsii_001690_alpha/beta_fold_hydrolase_[Leifsonia]	GO:0016053	0.16983	organic acid biosynthetic process
L_williamsii_001690_alpha/beta_fold_hydrolase_[Leifsonia]	GO:0090407	0.15817	organophosphate biosynthetic process
L_williamsii_001690_alpha/beta_fold_hydrolase_[Leifsonia]	GO:0009056	0.15407	catabolic process
L_williamsii_001690_alpha/beta_fold_hydrolase_[Leifsonia]	GO:0032787	0.14598	monocarboxylic acid metabolic process
L_williamsii_001690_alpha/beta_fold_hydrolase_[Leifsonia]	GO:1901575	0.13606	organic substance catabolic process
L_williamsii_001690_alpha/beta_fold_hydrolase_[Leifsonia]	GO:0006520	0.13133	cellular amino acid metabolic process
L_williamsii_001690_alpha/beta_fold_hydrolase_[Leifsonia]	GO:0008652	0.12698	cellular amino acid biosynthetic process
L_williamsii_001690_alpha/beta_fold_hydrolase_[Leifsonia]	GO:0044248	0.12208	cellular catabolic process
L_williamsii_001690_alpha/beta_fold_hydrolase_[Leifsonia]	GO:0006629	0.12063	lipid metabolic process
L_williamsii_001690_alpha/beta_fold_hydrolase_[Leifsonia]	GO:0008610	0.11799	lipid biosynthetic process
L_williamsii_001690_alpha/beta_fold_hydrolase_[Leifsonia]	GO:0044255	0.11643	cellular lipid metabolic process
L_williamsii_001690_alpha/beta_fold_hydrolase_[Leifsonia]	GO:0044282	0.11578	small molecule catabolic process
L_williamsii_001690_alpha/beta_fold_hydrolase_[Leifsonia]	GO:0055086	0.10945	nucleobase-containing small molecule metabolic process
L_williamsii_001690_alpha/beta_fold_hydrolase_[Leifsonia]	GO:0006790	0.10499	sulfur compound metabolic process
L_williamsii_001690_alpha/beta_fold_hydrolase_[Leifsonia]	GO:0006091	0.10382	generation of precursor metabolites and energy
L_williamsii_001690_alpha/beta_fold_hydrolase_[Leifsonia]	GO:0043648	0.10254	dicarboxylic acid metabolic process
L_williamsii_003125_DUF4982_domain-containing_protein_[Leifsonia]	GO:0006793	0.24204	phosphorus metabolic process
L_williamsii_003125_DUF4982_domain-containing_protein_[Leifsonia]	GO:1901135	0.20636	carbohydrate derivative metabolic process
L_williamsii_003125_DUF4982_domain-containing_protein_[Leifsonia]	GO:0009056	0.20341	catabolic process
L_williamsii_003125_DUF4982_domain-containing_protein_[Leifsonia]	GO:1901575	0.18665	organic substance catabolic process
L_williamsii_003125_DUF4982_domain-containing_protein_[Leifsonia]	GO:0044283	0.17293	small molecule biosynthetic process
L_williamsii_003125_DUF4982_domain-containing_protein_[Leifsonia]	GO:0019637	0.16531	organophosphate metabolic process
L_williamsii_003125_DUF4982_domain-containing_protein_[Leifsonia]	GO:0043436	0.16247	oxoacid metabolic process
L_williamsii_003125_DUF4982_domain-containing_protein_[Leifsonia]	GO:0006082	0.15871	organic acid metabolic process
L_williamsii_003125_DUF4982_domain-containing_protein_[Leifsonia]	GO:0019752	0.1575	carboxylic acid metabolic process
L_williamsii_003125_DUF4982_domain-containing_protein_[Leifsonia]	GO:0044248	0.15268	cellular catabolic process
L_williamsii_003125_DUF4982_domain-containing_protein_[Leifsonia]	GO:0005975	0.14353	carbohydrate metabolic process
L_williamsii_003125_DUF4982_domain-containing_protein_[Leifsonia]	GO:1901137	0.10365	carbohydrate derivative biosynthetic process
L_williamsii_003125_DUF4982_domain-containing_protein_[Leifsonia]	GO:0006520	0.10354	cellular amino acid metabolic process
L_williamsii_000558_TetR/AcrR_family_transcriptional_regulator_[Leifsonia]	GO:0016070	0.17574	RNA metabolic process
L_williamsii_000558_TetR/AcrR_family_transcriptional_regulator_[Leifsonia]	GO:0006793	0.16404	phosphorus metabolic process
L_williamsii_000558_TetR/AcrR_family_transcriptional_regulator_[Leifsonia]	GO:0006796	0.16076	phosphate-containing compound metabolic process
L_williamsii_000558_TetR/AcrR_family_transcriptional_regulator_[Leifsonia]	GO:0044283	0.13004	small molecule biosynthetic process
L_williamsii_000558_TetR/AcrR_family_transcriptional_regulator_[Leifsonia]	GO:0034654	0.12651	nucleobase-containing compound biosynthetic process
L_williamsii_000558_TetR/AcrR_family_transcriptional_regulator_[Leifsonia]	GO:0043412	0.10914	macromolecule modification
L_williamsii_000558_TetR/AcrR_family_transcriptional_regulator_[Leifsonia]	GO:0006082	0.10883	organic acid metabolic process
L_williamsii_000558_TetR/AcrR_family_transcriptional_regulator_[Leifsonia]	GO:0019752	0.10512	carboxylic acid metabolic process
L_williamsii_000558_TetR/AcrR_family_transcriptional_regulator_[Leifsonia]	GO:0043436	0.10502	oxoacid metabolic process
L_williamsii_002014_DUF917_domain-containing_protein_[Leifsonia]	GO:0006793	0.38254	phosphorus metabolic process
L_williamsii_002014_DUF917_domain-containing_protein_[Leifsonia]	GO:0006796	0.36886	phosphate-containing compound metabolic process
L_williamsii_002014_DUF917_domain-containing_protein_[Leifsonia]	GO:0019637	0.32437	organophosphate metabolic process
L_williamsii_002014_DUF917_domain-containing_protein_[Leifsonia]	GO:1901135	0.30624	carbohydrate derivative metabolic process
L_williamsii_002014_DUF917_domain-containing_protein_[Leifsonia]	GO:0090407	0.24038	organophosphate biosynthetic process
L_williamsii_002014_DUF917_domain-containing_protein_[Leifsonia]	GO:1901137	0.23382	carbohydrate derivative biosynthetic process
L_williamsii_002014_DUF917_domain-containing_protein_[Leifsonia]	GO:0044283	0.17545	small molecule biosynthetic process
L_williamsii_002014_DUF917_domain-containing_protein_[Leifsonia]	GO:0055086	0.16468	nucleobase-containing small molecule metabolic process
L_williamsii_002014_DUF917_domain-containing_protein_[Leifsonia]	GO:0005975	0.14262	carbohydrate metabolic process
L_williamsii_002014_DUF917_domain-containing_protein_[Leifsonia]	GO:0044255	0.13585	cellular lipid metabolic process
L_williamsii_002014_DUF917_domain-containing_protein_[Leifsonia]	GO:0006629	0.13349	lipid metabolic process
L_williamsii_002014_DUF917_domain-containing_protein_[Leifsonia]	GO:0008610	0.12977	lipid biosynthetic process
L_williamsii_002014_DUF917_domain-containing_protein_[Leifsonia]	GO:0016310	0.12746	phosphorylation
L_williamsii_002014_DUF917_domain-containing_protein_[Leifsonia]	GO:0009110	0.11735	vitamin biosynthetic process
L_williamsii_002014_DUF917_domain-containing_protein_[Leifsonia]	GO:0042364	0.11664	water-soluble vitamin biosynthetic process
L_williamsii_002014_DUF917_domain-containing_protein_[Leifsonia]	GO:0006766	0.11649	vitamin metabolic process
L_williamsii_002014_DUF917_domain-containing_protein_[Leifsonia]	GO:0006082	0.11632	organic acid metabolic process
L_williamsii_002014_DUF917_domain-containing_protein_[Leifsonia]	GO:0006767	0.11556	water-soluble vitamin metabolic process
L_williamsii_002014_DUF917_domain-containing_protein_[Leifsonia]	GO:0043436	0.11247	oxoacid metabolic process
L_williamsii_002014_DUF917_domain-containing_protein_[Leifsonia]	GO:0019752	0.11229	carboxylic acid metabolic process
L_williamsii_002014_DUF917_domain-containing_protein_[Leifsonia]	GO:0009056	0.108	catabolic process
L_williamsii_002014_DUF917_domain-containing_protein_[Leifsonia]	GO:0034654	0.10562	nucleobase-containing compound biosynthetic process
L_williamsii_002014_DUF917_domain-containing_protein_[Leifsonia]	GO:0006790	0.10369	sulfur compound metabolic process
L_williamsii_002014_DUF917_domain-containing_protein_[Leifsonia]	GO:0051234	0.10232	establishment of localization
L_williamsii_002014_DUF917_domain-containing_protein_[Leifsonia]	GO:0006753	0.10132	nucleoside phosphate metabolic process
L_williamsii_002014_DUF917_domain-containing_protein_[Leifsonia]	GO:0006810	0.10103	transport
L_williamsii_001586_histidine_phosphatase_family_protein_[Leifsonia]	GO:0009056	0.17399	catabolic process
L_williamsii_001586_histidine_phosphatase_family_protein_[Leifsonia]	GO:0006793	0.16811	phosphorus metabolic process
L_williamsii_001586_histidine_phosphatase_family_protein_[Leifsonia]	GO:0006796	0.16445	phosphate-containing compound metabolic process
L_williamsii_001586_histidine_phosphatase_family_protein_[Leifsonia]	GO:1901575	0.16184	organic substance catabolic process
L_williamsii_001586_histidine_phosphatase_family_protein_[Leifsonia]	GO:1901135	0.15366	carbohydrate derivative metabolic process
L_williamsii_001586_histidine_phosphatase_family_protein_[Leifsonia]	GO:0006082	0.13295	organic acid metabolic process
L_williamsii_001586_histidine_phosphatase_family_protein_[Leifsonia]	GO:0043436	0.13205	oxoacid metabolic process
L_williamsii_001586_histidine_phosphatase_family_protein_[Leifsonia]	GO:0019752	0.12901	carboxylic acid metabolic process
L_williamsii_001586_histidine_phosphatase_family_protein_[Leifsonia]	GO:0044085	0.12394	cellular component biogenesis
L_williamsii_001586_histidine_phosphatase_family_protein_[Leifsonia]	GO:0016043	0.1225	cellular component organization
L_williamsii_001586_histidine_phosphatase_family_protein_[Leifsonia]	GO:0019637	0.11775	organophosphate metabolic process
L_williamsii_001586_histidine_phosphatase_family_protein_[Leifsonia]	GO:0044248	0.11509	cellular catabolic process
L_williamsii_001586_histidine_phosphatase_family_protein_[Leifsonia]	GO:0034660	0.11066	ncRNA metabolic process
L_williamsii_001586_histidine_phosphatase_family_protein_[Leifsonia]	GO:0043412	0.1068	macromolecule modification
L_williamsii_001586_histidine_phosphatase_family_protein_[Leifsonia]	GO:0034654	0.10657	nucleobase-containing compound biosynthetic process
L_williamsii_001586_histidine_phosphatase_family_protein_[Leifsonia]	GO:0043603	0.10007	cellular amide metabolic process
L_williamsii_001586_histidine_phosphatase_family_protein_[Leifsonia]	GO:0005975	0.10007	carbohydrate metabolic process
L_williamsii_002681_hypothetical_protein_JC-0555tmp_002681_[Leifsonia]	GO:0016070	0.47484	RNA metabolic process
L_williamsii_002681_hypothetical_protein_JC-0555tmp_002681_[Leifsonia]	GO:0034660	0.22725	ncRNA metabolic process
L_williamsii_002681_hypothetical_protein_JC-0555tmp_002681_[Leifsonia]	GO:0006396	0.20629	RNA processing
L_williamsii_002681_hypothetical_protein_JC-0555tmp_002681_[Leifsonia]	GO:0043412	0.18441	macromolecule modification
L_williamsii_002681_hypothetical_protein_JC-0555tmp_002681_[Leifsonia]	GO:0044248	0.15923	cellular catabolic process
L_williamsii_002681_hypothetical_protein_JC-0555tmp_002681_[Leifsonia]	GO:0034470	0.15151	ncRNA processing
L_williamsii_002681_hypothetical_protein_JC-0555tmp_002681_[Leifsonia]	GO:0009056	0.1425	catabolic process
L_williamsii_002681_hypothetical_protein_JC-0555tmp_002681_[Leifsonia]	GO:0006950	0.12309	response to stress
L_williamsii_002681_hypothetical_protein_JC-0555tmp_002681_[Leifsonia]	GO:0006399	0.11688	tRNA metabolic process
L_williamsii_002681_hypothetical_protein_JC-0555tmp_002681_[Leifsonia]	GO:0034654	0.11662	nucleobase-containing compound biosynthetic process
L_williamsii_002681_hypothetical_protein_JC-0555tmp_002681_[Leifsonia]	GO:0051716	0.11079	cellular response to stimulus
L_williamsii_002681_hypothetical_protein_JC-0555tmp_002681_[Leifsonia]	GO:1901575	0.10933	organic substance catabolic process
L_williamsii_000089_VOC_family_protein_[Leifsonia]	GO:0009056	0.15279	catabolic process
L_williamsii_000089_VOC_family_protein_[Leifsonia]	GO:0016070	0.14405	RNA metabolic process
L_williamsii_000089_VOC_family_protein_[Leifsonia]	GO:0006793	0.13469	phosphorus metabolic process
L_williamsii_000089_VOC_family_protein_[Leifsonia]	GO:0006796	0.13435	phosphate-containing compound metabolic process
L_williamsii_000089_VOC_family_protein_[Leifsonia]	GO:0051234	0.13306	establishment of localization
L_williamsii_000089_VOC_family_protein_[Leifsonia]	GO:0006810	0.1322	transport
L_williamsii_000089_VOC_family_protein_[Leifsonia]	GO:0043412	0.13135	macromolecule modification
L_williamsii_000089_VOC_family_protein_[Leifsonia]	GO:0044248	0.13077	cellular catabolic process
L_williamsii_000089_VOC_family_protein_[Leifsonia]	GO:1901575	0.13017	organic substance catabolic process
L_williamsii_000089_VOC_family_protein_[Leifsonia]	GO:0051716	0.12982	cellular response to stimulus
L_williamsii_000089_VOC_family_protein_[Leifsonia]	GO:0019222	0.12708	regulation of metabolic process
L_williamsii_000089_VOC_family_protein_[Leifsonia]	GO:0036211	0.12135	protein modification process
L_williamsii_000089_VOC_family_protein_[Leifsonia]	GO:0006464	0.12132	cellular protein modification process
L_williamsii_000089_VOC_family_protein_[Leifsonia]	GO:0044283	0.1175	small molecule biosynthetic process
L_williamsii_000089_VOC_family_protein_[Leifsonia]	GO:0060255	0.11684	regulation of macromolecule metabolic process
L_williamsii_000089_VOC_family_protein_[Leifsonia]	GO:0031323	0.11197	regulation of cellular metabolic process
L_williamsii_000089_VOC_family_protein_[Leifsonia]	GO:0034654	0.11022	nucleobase-containing compound biosynthetic process
L_williamsii_000089_VOC_family_protein_[Leifsonia]	GO:0080090	0.11009	regulation of primary metabolic process
L_williamsii_000089_VOC_family_protein_[Leifsonia]	GO:0051171	0.10782	regulation of nitrogen compound metabolic process
L_williamsii_000089_VOC_family_protein_[Leifsonia]	GO:0006950	0.10744	response to stress
L_williamsii_000089_VOC_family_protein_[Leifsonia]	GO:0006811	0.10469	ion transport
L_williamsii_000089_VOC_family_protein_[Leifsonia]	GO:0016043	0.10283	cellular component organization
L_williamsii_000423_DUF1206_domain-containing_protein_[Leifsonia]	GO:0006810	0.29746	transport
L_williamsii_000423_DUF1206_domain-containing_protein_[Leifsonia]	GO:0055085	0.28039	transmembrane transport
L_williamsii_000423_DUF1206_domain-containing_protein_[Leifsonia]	GO:0006796	0.26959	phosphate-containing compound metabolic process
L_williamsii_000423_DUF1206_domain-containing_protein_[Leifsonia]	GO:0006793	0.25402	phosphorus metabolic process
L_williamsii_000423_DUF1206_domain-containing_protein_[Leifsonia]	GO:0006811	0.25094	ion transport
L_williamsii_000423_DUF1206_domain-containing_protein_[Leifsonia]	GO:0034220	0.19869	ion transmembrane transport
L_williamsii_000423_DUF1206_domain-containing_protein_[Leifsonia]	GO:0016310	0.13818	phosphorylation
L_williamsii_000423_DUF1206_domain-containing_protein_[Leifsonia]	GO:0006812	0.13079	cation transport
L_williamsii_000423_DUF1206_domain-containing_protein_[Leifsonia]	GO:0006091	0.12756	generation of precursor metabolites and energy
L_williamsii_000423_DUF1206_domain-containing_protein_[Leifsonia]	GO:0006820	0.12363	anion transport
L_williamsii_000423_DUF1206_domain-containing_protein_[Leifsonia]	GO:0098655	0.12256	cation transmembrane transport
L_williamsii_000423_DUF1206_domain-containing_protein_[Leifsonia]	GO:0019637	0.11635	organophosphate metabolic process
L_williamsii_000423_DUF1206_domain-containing_protein_[Leifsonia]	GO:0098660	0.10969	inorganic ion transmembrane transport
L_williamsii_000423_DUF1206_domain-containing_protein_[Leifsonia]	GO:0098662	0.10862	inorganic cation transmembrane transport
L_williamsii_000423_DUF1206_domain-containing_protein_[Leifsonia]	GO:0090407	0.10803	organophosphate biosynthetic process
L_williamsii_000423_DUF1206_domain-containing_protein_[Leifsonia]	GO:1901135	0.10591	carbohydrate derivative metabolic process
L_williamsii_003007_hypothetical_protein_JC-0555tmp_003007_[Leifsonia]	GO:0044283	0.23801	small molecule biosynthetic process
L_williamsii_003007_hypothetical_protein_JC-0555tmp_003007_[Leifsonia]	GO:0006082	0.21395	organic acid metabolic process
L_williamsii_003007_hypothetical_protein_JC-0555tmp_003007_[Leifsonia]	GO:0043436	0.2109	oxoacid metabolic process
L_williamsii_003007_hypothetical_protein_JC-0555tmp_003007_[Leifsonia]	GO:0019752	0.20939	carboxylic acid metabolic process
L_williamsii_003007_hypothetical_protein_JC-0555tmp_003007_[Leifsonia]	GO:0009056	0.16574	catabolic process
L_williamsii_003007_hypothetical_protein_JC-0555tmp_003007_[Leifsonia]	GO:0016053	0.15017	organic acid biosynthetic process
L_williamsii_003007_hypothetical_protein_JC-0555tmp_003007_[Leifsonia]	GO:1901575	0.14402	organic substance catabolic process
L_williamsii_003007_hypothetical_protein_JC-0555tmp_003007_[Leifsonia]	GO:0044248	0.14148	cellular catabolic process
L_williamsii_003007_hypothetical_protein_JC-0555tmp_003007_[Leifsonia]	GO:0006520	0.13217	cellular amino acid metabolic process
L_williamsii_003007_hypothetical_protein_JC-0555tmp_003007_[Leifsonia]	GO:0046394	0.12777	carboxylic acid biosynthetic process
L_williamsii_003007_hypothetical_protein_JC-0555tmp_003007_[Leifsonia]	GO:0016070	0.12533	RNA metabolic process
L_williamsii_003007_hypothetical_protein_JC-0555tmp_003007_[Leifsonia]	GO:0006793	0.10851	phosphorus metabolic process
L_williamsii_003007_hypothetical_protein_JC-0555tmp_003007_[Leifsonia]	GO:0006796	0.10814	phosphate-containing compound metabolic process
L_williamsii_000394_VIT1/CCC1_transporter_family_protein_[Leifsonia]	GO:0006796	0.3429	phosphate-containing compound metabolic process
L_williamsii_000394_VIT1/CCC1_transporter_family_protein_[Leifsonia]	GO:1901135	0.31507	carbohydrate derivative metabolic process
L_williamsii_000394_VIT1/CCC1_transporter_family_protein_[Leifsonia]	GO:0019637	0.29329	organophosphate metabolic process
L_williamsii_000394_VIT1/CCC1_transporter_family_protein_[Leifsonia]	GO:0090407	0.2744	organophosphate biosynthetic process
L_williamsii_000394_VIT1/CCC1_transporter_family_protein_[Leifsonia]	GO:0055085	0.25442	transmembrane transport
L_williamsii_000394_VIT1/CCC1_transporter_family_protein_[Leifsonia]	GO:0051234	0.23118	establishment of localization
L_williamsii_000394_VIT1/CCC1_transporter_family_protein_[Leifsonia]	GO:0006810	0.22817	transport
L_williamsii_000394_VIT1/CCC1_transporter_family_protein_[Leifsonia]	GO:0034220	0.21155	ion transmembrane transport
L_williamsii_000394_VIT1/CCC1_transporter_family_protein_[Leifsonia]	GO:0034654	0.20356	nucleobase-containing compound biosynthetic process
L_williamsii_000394_VIT1/CCC1_transporter_family_protein_[Leifsonia]	GO:0006811	0.20222	ion transport
L_williamsii_000394_VIT1/CCC1_transporter_family_protein_[Leifsonia]	GO:1901137	0.19908	carbohydrate derivative biosynthetic process
L_williamsii_000394_VIT1/CCC1_transporter_family_protein_[Leifsonia]	GO:0098655	0.17102	cation transmembrane transport
L_williamsii_000394_VIT1/CCC1_transporter_family_protein_[Leifsonia]	GO:0006812	0.16851	cation transport
L_williamsii_000394_VIT1/CCC1_transporter_family_protein_[Leifsonia]	GO:0098662	0.16102	inorganic cation transmembrane transport
L_williamsii_000394_VIT1/CCC1_transporter_family_protein_[Leifsonia]	GO:0098660	0.15434	inorganic ion transmembrane transport
L_williamsii_000394_VIT1/CCC1_transporter_family_protein_[Leifsonia]	GO:0055086	0.14555	nucleobase-containing small molecule metabolic process
L_williamsii_000394_VIT1/CCC1_transporter_family_protein_[Leifsonia]	GO:0019693	0.1311	ribose phosphate metabolic process
L_williamsii_000394_VIT1/CCC1_transporter_family_protein_[Leifsonia]	GO:0009117	0.13071	nucleotide metabolic process
L_williamsii_000394_VIT1/CCC1_transporter_family_protein_[Leifsonia]	GO:0009259	0.12846	ribonucleotide metabolic process
L_williamsii_000394_VIT1/CCC1_transporter_family_protein_[Leifsonia]	GO:0006753	0.12831	nucleoside phosphate metabolic process
L_williamsii_000394_VIT1/CCC1_transporter_family_protein_[Leifsonia]	GO:0046034	0.11877	ATP metabolic process
L_williamsii_000394_VIT1/CCC1_transporter_family_protein_[Leifsonia]	GO:0006163	0.11449	purine nucleotide metabolic process
L_williamsii_000394_VIT1/CCC1_transporter_family_protein_[Leifsonia]	GO:0043436	0.11371	oxoacid metabolic process
L_williamsii_000394_VIT1/CCC1_transporter_family_protein_[Leifsonia]	GO:0006082	0.11311	organic acid metabolic process
L_williamsii_000394_VIT1/CCC1_transporter_family_protein_[Leifsonia]	GO:0072521	0.11221	purine-containing compound metabolic process
L_williamsii_000394_VIT1/CCC1_transporter_family_protein_[Leifsonia]	GO:0019752	0.11181	carboxylic acid metabolic process
L_williamsii_000394_VIT1/CCC1_transporter_family_protein_[Leifsonia]	GO:0046390	0.11093	ribose phosphate biosynthetic process
L_williamsii_000394_VIT1/CCC1_transporter_family_protein_[Leifsonia]	GO:0009150	0.1107	purine ribonucleotide metabolic process
L_williamsii_000394_VIT1/CCC1_transporter_family_protein_[Leifsonia]	GO:0009260	0.10686	ribonucleotide biosynthetic process
L_williamsii_002947_hypothetical_protein_JC-0555tmp_002947_[Leifsonia]	GO:0044419	0.20635	biological process involved in interspecies interaction between organisms
L_williamsii_002947_hypothetical_protein_JC-0555tmp_002947_[Leifsonia]	GO:0051234	0.15937	establishment of localization
L_williamsii_002947_hypothetical_protein_JC-0555tmp_002947_[Leifsonia]	GO:0006810	0.15785	transport
L_williamsii_002947_hypothetical_protein_JC-0555tmp_002947_[Leifsonia]	GO:0000272	0.13102	polysaccharide catabolic process
L_williamsii_002947_hypothetical_protein_JC-0555tmp_002947_[Leifsonia]	GO:0006508	0.13079	proteolysis
L_williamsii_002947_hypothetical_protein_JC-0555tmp_002947_[Leifsonia]	GO:0009405	0.13025	pathogenesis
L_williamsii_002947_hypothetical_protein_JC-0555tmp_002947_[Leifsonia]	GO:0016043	0.12582	cellular component organization
L_williamsii_001864_hypothetical_protein_JC-0555tmp_001864_[Leifsonia]	GO:0006796	0.18914	phosphate-containing compound metabolic process
L_williamsii_001864_hypothetical_protein_JC-0555tmp_001864_[Leifsonia]	GO:0006793	0.18872	phosphorus metabolic process
L_williamsii_001864_hypothetical_protein_JC-0555tmp_001864_[Leifsonia]	GO:0034654	0.13939	nucleobase-containing compound biosynthetic process
L_williamsii_001864_hypothetical_protein_JC-0555tmp_001864_[Leifsonia]	GO:0044283	0.13914	small molecule biosynthetic process
L_williamsii_001864_hypothetical_protein_JC-0555tmp_001864_[Leifsonia]	GO:0051234	0.12936	establishment of localization
L_williamsii_001864_hypothetical_protein_JC-0555tmp_001864_[Leifsonia]	GO:0006810	0.12823	transport
L_williamsii_001864_hypothetical_protein_JC-0555tmp_001864_[Leifsonia]	GO:0090407	0.12145	organophosphate biosynthetic process
L_williamsii_001864_hypothetical_protein_JC-0555tmp_001864_[Leifsonia]	GO:0019637	0.11986	organophosphate metabolic process
L_williamsii_001864_hypothetical_protein_JC-0555tmp_001864_[Leifsonia]	GO:0006811	0.11266	ion transport
L_williamsii_001864_hypothetical_protein_JC-0555tmp_001864_[Leifsonia]	GO:0043603	0.10889	cellular amide metabolic process
L_williamsii_001864_hypothetical_protein_JC-0555tmp_001864_[Leifsonia]	GO:0043604	0.10088	amide biosynthetic process
L_williamsii_000865_VanZ_family_protein_[Leifsonia]	GO:0006810	0.27279	transport
L_williamsii_000865_VanZ_family_protein_[Leifsonia]	GO:0006811	0.24205	ion transport
L_williamsii_000865_VanZ_family_protein_[Leifsonia]	GO:0055085	0.20967	transmembrane transport
L_williamsii_000865_VanZ_family_protein_[Leifsonia]	GO:0006793	0.19722	phosphorus metabolic process
L_williamsii_000865_VanZ_family_protein_[Leifsonia]	GO:0006796	0.18358	phosphate-containing compound metabolic process
L_williamsii_000865_VanZ_family_protein_[Leifsonia]	GO:0034220	0.17494	ion transmembrane transport
L_williamsii_000865_VanZ_family_protein_[Leifsonia]	GO:0006820	0.14431	anion transport
L_williamsii_000865_VanZ_family_protein_[Leifsonia]	GO:0008610	0.12704	lipid biosynthetic process
L_williamsii_000865_VanZ_family_protein_[Leifsonia]	GO:0006629	0.1254	lipid metabolic process
L_williamsii_000865_VanZ_family_protein_[Leifsonia]	GO:0051716	0.12346	cellular response to stimulus
L_williamsii_000865_VanZ_family_protein_[Leifsonia]	GO:0022900	0.12249	electron transport chain
L_williamsii_000865_VanZ_family_protein_[Leifsonia]	GO:0044255	0.11942	cellular lipid metabolic process
L_williamsii_000865_VanZ_family_protein_[Leifsonia]	GO:0015979	0.11936	photosynthesis
L_williamsii_000865_VanZ_family_protein_[Leifsonia]	GO:0090407	0.11774	organophosphate biosynthetic process
L_williamsii_000865_VanZ_family_protein_[Leifsonia]	GO:0043412	0.11756	macromolecule modification
L_williamsii_000865_VanZ_family_protein_[Leifsonia]	GO:0006812	0.11618	cation transport
L_williamsii_000865_VanZ_family_protein_[Leifsonia]	GO:0098655	0.10945	cation transmembrane transport
L_williamsii_000865_VanZ_family_protein_[Leifsonia]	GO:0098660	0.10921	inorganic ion transmembrane transport
L_williamsii_000865_VanZ_family_protein_[Leifsonia]	GO:0023052	0.10795	signaling
L_williamsii_000865_VanZ_family_protein_[Leifsonia]	GO:0071702	0.10622	organic substance transport
L_williamsii_000865_VanZ_family_protein_[Leifsonia]	GO:1901135	0.10562	carbohydrate derivative metabolic process
L_williamsii_000865_VanZ_family_protein_[Leifsonia]	GO:0007154	0.10498	cell communication
L_williamsii_000865_VanZ_family_protein_[Leifsonia]	GO:1901137	0.10391	carbohydrate derivative biosynthetic process
L_williamsii_000865_VanZ_family_protein_[Leifsonia]	GO:0019637	0.1036	organophosphate metabolic process
L_williamsii_000865_VanZ_family_protein_[Leifsonia]	GO:0007165	0.10239	signal transduction
L_williamsii_000865_VanZ_family_protein_[Leifsonia]	GO:0044085	0.10108	cellular component biogenesis
L_williamsii_002319_hypothetical_protein_JC-0555tmp_002319_[Leifsonia]	GO:0044419	0.17638	biological process involved in interspecies interaction between organisms
L_williamsii_002319_hypothetical_protein_JC-0555tmp_002319_[Leifsonia]	GO:0009405	0.15487	pathogenesis
L_williamsii_002319_hypothetical_protein_JC-0555tmp_002319_[Leifsonia]	GO:0016043	0.14371	cellular component organization
L_williamsii_002319_hypothetical_protein_JC-0555tmp_002319_[Leifsonia]	GO:0051234	0.14004	establishment of localization
L_williamsii_002319_hypothetical_protein_JC-0555tmp_002319_[Leifsonia]	GO:0006810	0.13833	transport
L_williamsii_002319_hypothetical_protein_JC-0555tmp_002319_[Leifsonia]	GO:0009056	0.13599	catabolic process
L_williamsii_002319_hypothetical_protein_JC-0555tmp_002319_[Leifsonia]	GO:1901575	0.12672	organic substance catabolic process
L_williamsii_002319_hypothetical_protein_JC-0555tmp_002319_[Leifsonia]	GO:0022900	0.12236	electron transport chain
L_williamsii_002319_hypothetical_protein_JC-0555tmp_002319_[Leifsonia]	GO:0005975	0.11987	carbohydrate metabolic process
L_williamsii_002319_hypothetical_protein_JC-0555tmp_002319_[Leifsonia]	GO:0006508	0.11576	proteolysis
L_williamsii_002319_hypothetical_protein_JC-0555tmp_002319_[Leifsonia]	GO:0009057	0.11431	macromolecule catabolic process
L_williamsii_002319_hypothetical_protein_JC-0555tmp_002319_[Leifsonia]	GO:0006793	0.11153	phosphorus metabolic process
L_williamsii_002319_hypothetical_protein_JC-0555tmp_002319_[Leifsonia]	GO:0006811	0.10738	ion transport
L_williamsii_002319_hypothetical_protein_JC-0555tmp_002319_[Leifsonia]	GO:0006796	0.10524	phosphate-containing compound metabolic process
L_williamsii_002319_hypothetical_protein_JC-0555tmp_002319_[Leifsonia]	GO:0044085	0.10131	cellular component biogenesis
L_williamsii_002319_hypothetical_protein_JC-0555tmp_002319_[Leifsonia]	GO:0032502	0.10103	developmental process
L_williamsii_001140_asparaginase_[Leifsonia]	GO:0006793	0.36921	phosphorus metabolic process
L_williamsii_001140_asparaginase_[Leifsonia]	GO:0006796	0.36921	phosphate-containing compound metabolic process
L_williamsii_001140_asparaginase_[Leifsonia]	GO:0006082	0.31948	organic acid metabolic process
L_williamsii_001140_asparaginase_[Leifsonia]	GO:0043436	0.30997	oxoacid metabolic process
L_williamsii_001140_asparaginase_[Leifsonia]	GO:0019752	0.30869	carboxylic acid metabolic process
L_williamsii_001140_asparaginase_[Leifsonia]	GO:0044283	0.30218	small molecule biosynthetic process
L_williamsii_001140_asparaginase_[Leifsonia]	GO:1901135	0.2819	carbohydrate derivative metabolic process
L_williamsii_001140_asparaginase_[Leifsonia]	GO:0019637	0.26416	organophosphate metabolic process
L_williamsii_001140_asparaginase_[Leifsonia]	GO:1901605	0.17932	alpha-amino acid metabolic process
L_williamsii_001140_asparaginase_[Leifsonia]	GO:0006520	0.17932	cellular amino acid metabolic process
L_williamsii_001140_asparaginase_[Leifsonia]	GO:0090407	0.16812	organophosphate biosynthetic process
L_williamsii_001140_asparaginase_[Leifsonia]	GO:0009056	0.15443	catabolic process
L_williamsii_001140_asparaginase_[Leifsonia]	GO:1901137	0.14632	carbohydrate derivative biosynthetic process
L_williamsii_001140_asparaginase_[Leifsonia]	GO:1901575	0.14074	organic substance catabolic process
L_williamsii_001140_asparaginase_[Leifsonia]	GO:0005975	0.12702	carbohydrate metabolic process
L_williamsii_001140_asparaginase_[Leifsonia]	GO:0046394	0.12257	carboxylic acid biosynthetic process
L_williamsii_001140_asparaginase_[Leifsonia]	GO:0006790	0.11868	sulfur compound metabolic process
L_williamsii_001140_asparaginase_[Leifsonia]	GO:0016053	0.11465	organic acid biosynthetic process
L_williamsii_001140_asparaginase_[Leifsonia]	GO:0055086	0.11242	nucleobase-containing small molecule metabolic process
L_williamsii_001140_asparaginase_[Leifsonia]	GO:0044272	0.11237	sulfur compound biosynthetic process
L_williamsii_001140_asparaginase_[Leifsonia]	GO:0044248	0.10451	cellular catabolic process
L_williamsii_001140_asparaginase_[Leifsonia]	GO:0006091	0.10132	generation of precursor metabolites and energy
L_williamsii_003428_MFS_transporter_[Leifsonia]	GO:0006796	0.45004	phosphate-containing compound metabolic process
L_williamsii_003428_MFS_transporter_[Leifsonia]	GO:0006793	0.43922	phosphorus metabolic process
L_williamsii_003428_MFS_transporter_[Leifsonia]	GO:0055085	0.41342	transmembrane transport
L_williamsii_003428_MFS_transporter_[Leifsonia]	GO:0006810	0.33761	transport
L_williamsii_003428_MFS_transporter_[Leifsonia]	GO:0051234	0.33221	establishment of localization
L_williamsii_003428_MFS_transporter_[Leifsonia]	GO:0034220	0.26876	ion transmembrane transport
L_williamsii_003428_MFS_transporter_[Leifsonia]	GO:0006811	0.26715	ion transport
L_williamsii_003428_MFS_transporter_[Leifsonia]	GO:0090407	0.25015	organophosphate biosynthetic process
L_williamsii_003428_MFS_transporter_[Leifsonia]	GO:0019637	0.24244	organophosphate metabolic process
L_williamsii_003428_MFS_transporter_[Leifsonia]	GO:0006091	0.22351	generation of precursor metabolites and energy
L_williamsii_003428_MFS_transporter_[Leifsonia]	GO:0006812	0.16971	cation transport
L_williamsii_003428_MFS_transporter_[Leifsonia]	GO:1901135	0.16197	carbohydrate derivative metabolic process
L_williamsii_003428_MFS_transporter_[Leifsonia]	GO:0098655	0.16049	cation transmembrane transport
L_williamsii_003428_MFS_transporter_[Leifsonia]	GO:0022900	0.15939	electron transport chain
L_williamsii_003428_MFS_transporter_[Leifsonia]	GO:0098660	0.15894	inorganic ion transmembrane transport
L_williamsii_003428_MFS_transporter_[Leifsonia]	GO:0015980	0.15171	energy derivation by oxidation of organic compounds
L_williamsii_003428_MFS_transporter_[Leifsonia]	GO:0045333	0.15151	cellular respiration
L_williamsii_003428_MFS_transporter_[Leifsonia]	GO:1901137	0.14922	carbohydrate derivative biosynthetic process
L_williamsii_003428_MFS_transporter_[Leifsonia]	GO:0098662	0.14627	inorganic cation transmembrane transport
L_williamsii_003428_MFS_transporter_[Leifsonia]	GO:0044283	0.13754	small molecule biosynthetic process
L_williamsii_003428_MFS_transporter_[Leifsonia]	GO:0046034	0.13047	ATP metabolic process
L_williamsii_003428_MFS_transporter_[Leifsonia]	GO:0016310	0.10974	phosphorylation
L_williamsii_003428_MFS_transporter_[Leifsonia]	GO:0018298	0.1042	protein-chromophore linkage
L_williamsii_003428_MFS_transporter_[Leifsonia]	GO:0006082	0.10175	organic acid metabolic process
L_williamsii_003073_hypothetical_protein_JC-0555tmp_003073_[Leifsonia]	GO:0016070	0.23626	RNA metabolic process
L_williamsii_003073_hypothetical_protein_JC-0555tmp_003073_[Leifsonia]	GO:0016043	0.22874	cellular component organization
L_williamsii_003073_hypothetical_protein_JC-0555tmp_003073_[Leifsonia]	GO:0034654	0.21351	nucleobase-containing compound biosynthetic process
L_williamsii_003073_hypothetical_protein_JC-0555tmp_003073_[Leifsonia]	GO:0031323	0.17422	regulation of cellular metabolic process
L_williamsii_003073_hypothetical_protein_JC-0555tmp_003073_[Leifsonia]	GO:0019222	0.17297	regulation of metabolic process
L_williamsii_003073_hypothetical_protein_JC-0555tmp_003073_[Leifsonia]	GO:0080090	0.16873	regulation of primary metabolic process
L_williamsii_003073_hypothetical_protein_JC-0555tmp_003073_[Leifsonia]	GO:0051171	0.16609	regulation of nitrogen compound metabolic process
L_williamsii_003073_hypothetical_protein_JC-0555tmp_003073_[Leifsonia]	GO:0060255	0.16295	regulation of macromolecule metabolic process
L_williamsii_003073_hypothetical_protein_JC-0555tmp_003073_[Leifsonia]	GO:0043412	0.15901	macromolecule modification
L_williamsii_003073_hypothetical_protein_JC-0555tmp_003073_[Leifsonia]	GO:0097659	0.14941	nucleic acid-templated transcription
L_williamsii_003073_hypothetical_protein_JC-0555tmp_003073_[Leifsonia]	GO:0006351	0.14934	transcription, DNA-templated
L_williamsii_003073_hypothetical_protein_JC-0555tmp_003073_[Leifsonia]	GO:0032774	0.14821	RNA biosynthetic process
L_williamsii_003073_hypothetical_protein_JC-0555tmp_003073_[Leifsonia]	GO:0019219	0.14725	regulation of nucleobase-containing compound metabolic process
L_williamsii_003073_hypothetical_protein_JC-0555tmp_003073_[Leifsonia]	GO:0051252	0.14368	regulation of RNA metabolic process
L_williamsii_003073_hypothetical_protein_JC-0555tmp_003073_[Leifsonia]	GO:0009889	0.14194	regulation of biosynthetic process
L_williamsii_003073_hypothetical_protein_JC-0555tmp_003073_[Leifsonia]	GO:0031326	0.1417	regulation of cellular biosynthetic process
L_williamsii_003073_hypothetical_protein_JC-0555tmp_003073_[Leifsonia]	GO:0032502	0.14165	developmental process
L_williamsii_003073_hypothetical_protein_JC-0555tmp_003073_[Leifsonia]	GO:0051234	0.1413	establishment of localization
L_williamsii_003073_hypothetical_protein_JC-0555tmp_003073_[Leifsonia]	GO:0010556	0.13823	regulation of macromolecule biosynthetic process
L_williamsii_003073_hypothetical_protein_JC-0555tmp_003073_[Leifsonia]	GO:0010468	0.13716	regulation of gene expression
L_williamsii_003073_hypothetical_protein_JC-0555tmp_003073_[Leifsonia]	GO:2000112	0.13687	regulation of cellular macromolecule biosynthetic process
L_williamsii_003073_hypothetical_protein_JC-0555tmp_003073_[Leifsonia]	GO:1903506	0.13632	regulation of nucleic acid-templated transcription
L_williamsii_003073_hypothetical_protein_JC-0555tmp_003073_[Leifsonia]	GO:2001141	0.13602	regulation of RNA biosynthetic process
L_williamsii_003073_hypothetical_protein_JC-0555tmp_003073_[Leifsonia]	GO:0006355	0.13485	regulation of transcription, DNA-templated
L_williamsii_003073_hypothetical_protein_JC-0555tmp_003073_[Leifsonia]	GO:0006810	0.13407	transport
L_williamsii_003073_hypothetical_protein_JC-0555tmp_003073_[Leifsonia]	GO:0048856	0.13397	anatomical structure development
L_williamsii_003073_hypothetical_protein_JC-0555tmp_003073_[Leifsonia]	GO:0022607	0.13159	cellular component assembly
L_williamsii_003073_hypothetical_protein_JC-0555tmp_003073_[Leifsonia]	GO:0051716	0.13078	cellular response to stimulus
L_williamsii_003073_hypothetical_protein_JC-0555tmp_003073_[Leifsonia]	GO:0006996	0.1242	organelle organization
L_williamsii_003073_hypothetical_protein_JC-0555tmp_003073_[Leifsonia]	GO:0007049	0.12117	cell cycle
L_williamsii_003073_hypothetical_protein_JC-0555tmp_003073_[Leifsonia]	GO:0036211	0.11663	protein modification process
L_williamsii_003073_hypothetical_protein_JC-0555tmp_003073_[Leifsonia]	GO:0006464	0.11659	cellular protein modification process
L_williamsii_003073_hypothetical_protein_JC-0555tmp_003073_[Leifsonia]	GO:0006811	0.11388	ion transport
L_williamsii_003073_hypothetical_protein_JC-0555tmp_003073_[Leifsonia]	GO:0007154	0.10734	cell communication
L_williamsii_003073_hypothetical_protein_JC-0555tmp_003073_[Leifsonia]	GO:0006793	0.10548	phosphorus metabolic process
L_williamsii_003073_hypothetical_protein_JC-0555tmp_003073_[Leifsonia]	GO:0048523	0.10364	negative regulation of cellular process
L_williamsii_003073_hypothetical_protein_JC-0555tmp_003073_[Leifsonia]	GO:0048519	0.10354	negative regulation of biological process
L_williamsii_003073_hypothetical_protein_JC-0555tmp_003073_[Leifsonia]	GO:0006796	0.10297	phosphate-containing compound metabolic process
L_williamsii_003073_hypothetical_protein_JC-0555tmp_003073_[Leifsonia]	GO:0006820	0.10042	anion transport
L_williamsii_001961_undecaprenyl/decaprenyl-phosphate_alpha-N-acetylglucosaminyl_1-phosphate_transferase_[Leifsonia]	GO:0006796	0.39177	phosphate-containing compound metabolic process
L_williamsii_001961_undecaprenyl/decaprenyl-phosphate_alpha-N-acetylglucosaminyl_1-phosphate_transferase_[Leifsonia]	GO:0006793	0.38181	phosphorus metabolic process
L_williamsii_001961_undecaprenyl/decaprenyl-phosphate_alpha-N-acetylglucosaminyl_1-phosphate_transferase_[Leifsonia]	GO:0055085	0.31214	transmembrane transport
L_williamsii_001961_undecaprenyl/decaprenyl-phosphate_alpha-N-acetylglucosaminyl_1-phosphate_transferase_[Leifsonia]	GO:0006091	0.29121	generation of precursor metabolites and energy
L_williamsii_001961_undecaprenyl/decaprenyl-phosphate_alpha-N-acetylglucosaminyl_1-phosphate_transferase_[Leifsonia]	GO:0051234	0.2485	establishment of localization
L_williamsii_001961_undecaprenyl/decaprenyl-phosphate_alpha-N-acetylglucosaminyl_1-phosphate_transferase_[Leifsonia]	GO:0006810	0.24849	transport
L_williamsii_001961_undecaprenyl/decaprenyl-phosphate_alpha-N-acetylglucosaminyl_1-phosphate_transferase_[Leifsonia]	GO:0006811	0.23266	ion transport
L_williamsii_001961_undecaprenyl/decaprenyl-phosphate_alpha-N-acetylglucosaminyl_1-phosphate_transferase_[Leifsonia]	GO:0034220	0.22292	ion transmembrane transport
L_williamsii_001961_undecaprenyl/decaprenyl-phosphate_alpha-N-acetylglucosaminyl_1-phosphate_transferase_[Leifsonia]	GO:0045333	0.18887	cellular respiration
L_williamsii_001961_undecaprenyl/decaprenyl-phosphate_alpha-N-acetylglucosaminyl_1-phosphate_transferase_[Leifsonia]	GO:0015980	0.17773	energy derivation by oxidation of organic compounds
L_williamsii_001961_undecaprenyl/decaprenyl-phosphate_alpha-N-acetylglucosaminyl_1-phosphate_transferase_[Leifsonia]	GO:0019637	0.17687	organophosphate metabolic process
L_williamsii_001961_undecaprenyl/decaprenyl-phosphate_alpha-N-acetylglucosaminyl_1-phosphate_transferase_[Leifsonia]	GO:0016310	0.1675	phosphorylation
L_williamsii_001961_undecaprenyl/decaprenyl-phosphate_alpha-N-acetylglucosaminyl_1-phosphate_transferase_[Leifsonia]	GO:0090407	0.16265	organophosphate biosynthetic process
L_williamsii_001961_undecaprenyl/decaprenyl-phosphate_alpha-N-acetylglucosaminyl_1-phosphate_transferase_[Leifsonia]	GO:0046034	0.15441	ATP metabolic process
L_williamsii_001961_undecaprenyl/decaprenyl-phosphate_alpha-N-acetylglucosaminyl_1-phosphate_transferase_[Leifsonia]	GO:1901135	0.15114	carbohydrate derivative metabolic process
L_williamsii_001961_undecaprenyl/decaprenyl-phosphate_alpha-N-acetylglucosaminyl_1-phosphate_transferase_[Leifsonia]	GO:0006812	0.14506	cation transport
L_williamsii_001961_undecaprenyl/decaprenyl-phosphate_alpha-N-acetylglucosaminyl_1-phosphate_transferase_[Leifsonia]	GO:0098655	0.14158	cation transmembrane transport
L_williamsii_001961_undecaprenyl/decaprenyl-phosphate_alpha-N-acetylglucosaminyl_1-phosphate_transferase_[Leifsonia]	GO:0044283	0.13333	small molecule biosynthetic process
L_williamsii_001961_undecaprenyl/decaprenyl-phosphate_alpha-N-acetylglucosaminyl_1-phosphate_transferase_[Leifsonia]	GO:0022900	0.13255	electron transport chain
L_williamsii_001961_undecaprenyl/decaprenyl-phosphate_alpha-N-acetylglucosaminyl_1-phosphate_transferase_[Leifsonia]	GO:0006082	0.13205	organic acid metabolic process
L_williamsii_001961_undecaprenyl/decaprenyl-phosphate_alpha-N-acetylglucosaminyl_1-phosphate_transferase_[Leifsonia]	GO:0098660	0.12777	inorganic ion transmembrane transport
L_williamsii_001961_undecaprenyl/decaprenyl-phosphate_alpha-N-acetylglucosaminyl_1-phosphate_transferase_[Leifsonia]	GO:0098662	0.12704	inorganic cation transmembrane transport
L_williamsii_001961_undecaprenyl/decaprenyl-phosphate_alpha-N-acetylglucosaminyl_1-phosphate_transferase_[Leifsonia]	GO:0043436	0.12532	oxoacid metabolic process
L_williamsii_001961_undecaprenyl/decaprenyl-phosphate_alpha-N-acetylglucosaminyl_1-phosphate_transferase_[Leifsonia]	GO:0019752	0.12507	carboxylic acid metabolic process
L_williamsii_001961_undecaprenyl/decaprenyl-phosphate_alpha-N-acetylglucosaminyl_1-phosphate_transferase_[Leifsonia]	GO:1901137	0.1172	carbohydrate derivative biosynthetic process
L_williamsii_001961_undecaprenyl/decaprenyl-phosphate_alpha-N-acetylglucosaminyl_1-phosphate_transferase_[Leifsonia]	GO:0006820	0.10671	anion transport
L_williamsii_000501_acyl-CoA_desaturase_[Leifsonia]	GO:0006796	0.14892	phosphate-containing compound metabolic process
L_williamsii_000501_acyl-CoA_desaturase_[Leifsonia]	GO:0006793	0.14656	phosphorus metabolic process
L_williamsii_000501_acyl-CoA_desaturase_[Leifsonia]	GO:0043412	0.13657	macromolecule modification
L_williamsii_000501_acyl-CoA_desaturase_[Leifsonia]	GO:0051234	0.13155	establishment of localization
L_williamsii_000501_acyl-CoA_desaturase_[Leifsonia]	GO:0006810	0.12955	transport
L_williamsii_000501_acyl-CoA_desaturase_[Leifsonia]	GO:0051716	0.10475	cellular response to stimulus
L_williamsii_000830_MoaD/ThiS_family_protein_[Leifsonia]	GO:0043603	0.14042	cellular amide metabolic process
L_williamsii_000830_MoaD/ThiS_family_protein_[Leifsonia]	GO:0006518	0.12908	peptide metabolic process
L_williamsii_000830_MoaD/ThiS_family_protein_[Leifsonia]	GO:0006412	0.12454	translation
L_williamsii_000830_MoaD/ThiS_family_protein_[Leifsonia]	GO:0043043	0.12453	peptide biosynthetic process
L_williamsii_000830_MoaD/ThiS_family_protein_[Leifsonia]	GO:0006793	0.12263	phosphorus metabolic process
L_williamsii_000830_MoaD/ThiS_family_protein_[Leifsonia]	GO:0044283	0.12136	small molecule biosynthetic process
L_williamsii_000830_MoaD/ThiS_family_protein_[Leifsonia]	GO:0006796	0.11949	phosphate-containing compound metabolic process
L_williamsii_000830_MoaD/ThiS_family_protein_[Leifsonia]	GO:0043604	0.11868	amide biosynthetic process
L_williamsii_000830_MoaD/ThiS_family_protein_[Leifsonia]	GO:0044085	0.11728	cellular component biogenesis
L_williamsii_000830_MoaD/ThiS_family_protein_[Leifsonia]	GO:0034654	0.11225	nucleobase-containing compound biosynthetic process
L_williamsii_000830_MoaD/ThiS_family_protein_[Leifsonia]	GO:0051234	0.10824	establishment of localization
L_williamsii_000830_MoaD/ThiS_family_protein_[Leifsonia]	GO:0006082	0.10779	organic acid metabolic process
L_williamsii_000830_MoaD/ThiS_family_protein_[Leifsonia]	GO:0009056	0.10685	catabolic process
L_williamsii_000830_MoaD/ThiS_family_protein_[Leifsonia]	GO:0016043	0.10656	cellular component organization
L_williamsii_000830_MoaD/ThiS_family_protein_[Leifsonia]	GO:0043436	0.10637	oxoacid metabolic process
L_williamsii_000830_MoaD/ThiS_family_protein_[Leifsonia]	GO:0019752	0.10611	carboxylic acid metabolic process
L_williamsii_000830_MoaD/ThiS_family_protein_[Leifsonia]	GO:0006810	0.10543	transport
L_williamsii_000830_MoaD/ThiS_family_protein_[Leifsonia]	GO:0006091	0.10352	generation of precursor metabolites and energy
L_williamsii_000830_MoaD/ThiS_family_protein_[Leifsonia]	GO:1901575	0.10129	organic substance catabolic process
L_williamsii_002288_hypothetical_protein_JC-0555tmp_002288_[Leifsonia]	GO:0051234	0.3097	establishment of localization
L_williamsii_002288_hypothetical_protein_JC-0555tmp_002288_[Leifsonia]	GO:0006810	0.30855	transport
L_williamsii_002288_hypothetical_protein_JC-0555tmp_002288_[Leifsonia]	GO:0006811	0.26621	ion transport
L_williamsii_002288_hypothetical_protein_JC-0555tmp_002288_[Leifsonia]	GO:0051716	0.18289	cellular response to stimulus
L_williamsii_002288_hypothetical_protein_JC-0555tmp_002288_[Leifsonia]	GO:0023052	0.18063	signaling
L_williamsii_002288_hypothetical_protein_JC-0555tmp_002288_[Leifsonia]	GO:0055085	0.1752	transmembrane transport
L_williamsii_002288_hypothetical_protein_JC-0555tmp_002288_[Leifsonia]	GO:0007165	0.17445	signal transduction
L_williamsii_002288_hypothetical_protein_JC-0555tmp_002288_[Leifsonia]	GO:0007154	0.16627	cell communication
L_williamsii_002288_hypothetical_protein_JC-0555tmp_002288_[Leifsonia]	GO:0006820	0.16315	anion transport
L_williamsii_002288_hypothetical_protein_JC-0555tmp_002288_[Leifsonia]	GO:0034220	0.15731	ion transmembrane transport
L_williamsii_002288_hypothetical_protein_JC-0555tmp_002288_[Leifsonia]	GO:0043412	0.15233	macromolecule modification
L_williamsii_002288_hypothetical_protein_JC-0555tmp_002288_[Leifsonia]	GO:0032501	0.15174	multicellular organismal process
L_williamsii_002288_hypothetical_protein_JC-0555tmp_002288_[Leifsonia]	GO:0036211	0.14595	protein modification process
L_williamsii_002288_hypothetical_protein_JC-0555tmp_002288_[Leifsonia]	GO:0006464	0.14594	cellular protein modification process
L_williamsii_002288_hypothetical_protein_JC-0555tmp_002288_[Leifsonia]	GO:0006796	0.14588	phosphate-containing compound metabolic process
L_williamsii_002288_hypothetical_protein_JC-0555tmp_002288_[Leifsonia]	GO:0006793	0.14228	phosphorus metabolic process
L_williamsii_002288_hypothetical_protein_JC-0555tmp_002288_[Leifsonia]	GO:0042221	0.13426	response to chemical
L_williamsii_002288_hypothetical_protein_JC-0555tmp_002288_[Leifsonia]	GO:0071702	0.12884	organic substance transport
L_williamsii_002288_hypothetical_protein_JC-0555tmp_002288_[Leifsonia]	GO:0006812	0.1217	cation transport
L_williamsii_002288_hypothetical_protein_JC-0555tmp_002288_[Leifsonia]	GO:0044283	0.1145	small molecule biosynthetic process
L_williamsii_002288_hypothetical_protein_JC-0555tmp_002288_[Leifsonia]	GO:0065008	0.11084	regulation of biological quality
L_williamsii_002288_hypothetical_protein_JC-0555tmp_002288_[Leifsonia]	GO:0022900	0.10874	electron transport chain
L_williamsii_002288_hypothetical_protein_JC-0555tmp_002288_[Leifsonia]	GO:0019222	0.10782	regulation of metabolic process
L_williamsii_002288_hypothetical_protein_JC-0555tmp_002288_[Leifsonia]	GO:0071705	0.10425	nitrogen compound transport
L_williamsii_002288_hypothetical_protein_JC-0555tmp_002288_[Leifsonia]	GO:0033036	0.10167	macromolecule localization
L_williamsii_002288_hypothetical_protein_JC-0555tmp_002288_[Leifsonia]	GO:0098655	0.10134	cation transmembrane transport
L_williamsii_002288_hypothetical_protein_JC-0555tmp_002288_[Leifsonia]	GO:0031323	0.1013	regulation of cellular metabolic process
L_williamsii_002288_hypothetical_protein_JC-0555tmp_002288_[Leifsonia]	GO:0098660	0.10015	inorganic ion transmembrane transport
L_williamsii_003391_FHA_domain-containing_protein_[Leifsonia]	GO:0006082	0.24854	organic acid metabolic process
L_williamsii_003391_FHA_domain-containing_protein_[Leifsonia]	GO:0043436	0.24087	oxoacid metabolic process
L_williamsii_003391_FHA_domain-containing_protein_[Leifsonia]	GO:0044283	0.23852	small molecule biosynthetic process
L_williamsii_003391_FHA_domain-containing_protein_[Leifsonia]	GO:0019752	0.23823	carboxylic acid metabolic process
L_williamsii_003391_FHA_domain-containing_protein_[Leifsonia]	GO:0006520	0.20008	cellular amino acid metabolic process
L_williamsii_003391_FHA_domain-containing_protein_[Leifsonia]	GO:1901137	0.19378	carbohydrate derivative biosynthetic process
L_williamsii_003391_FHA_domain-containing_protein_[Leifsonia]	GO:1901135	0.18102	carbohydrate derivative metabolic process
L_williamsii_003391_FHA_domain-containing_protein_[Leifsonia]	GO:0046394	0.15418	carboxylic acid biosynthetic process
L_williamsii_003391_FHA_domain-containing_protein_[Leifsonia]	GO:0055086	0.15029	nucleobase-containing small molecule metabolic process
L_williamsii_003391_FHA_domain-containing_protein_[Leifsonia]	GO:0016053	0.14029	organic acid biosynthetic process
L_williamsii_003391_FHA_domain-containing_protein_[Leifsonia]	GO:0006793	0.13722	phosphorus metabolic process
L_williamsii_003391_FHA_domain-containing_protein_[Leifsonia]	GO:0034654	0.13128	nucleobase-containing compound biosynthetic process
L_williamsii_003391_FHA_domain-containing_protein_[Leifsonia]	GO:0006796	0.10916	phosphate-containing compound metabolic process
L_williamsii_003391_FHA_domain-containing_protein_[Leifsonia]	GO:0008652	0.10754	cellular amino acid biosynthetic process
L_williamsii_003391_FHA_domain-containing_protein_[Leifsonia]	GO:0044248	0.10575	cellular catabolic process
L_williamsii_001108_hypothetical_protein_JC-0555tmp_001108_[Leifsonia]	GO:0006796	0.3014	phosphate-containing compound metabolic process
L_williamsii_001108_hypothetical_protein_JC-0555tmp_001108_[Leifsonia]	GO:0006793	0.29792	phosphorus metabolic process
L_williamsii_001108_hypothetical_protein_JC-0555tmp_001108_[Leifsonia]	GO:0090407	0.2312	organophosphate biosynthetic process
L_williamsii_001108_hypothetical_protein_JC-0555tmp_001108_[Leifsonia]	GO:0019637	0.22978	organophosphate metabolic process
L_williamsii_001108_hypothetical_protein_JC-0555tmp_001108_[Leifsonia]	GO:0034654	0.16655	nucleobase-containing compound biosynthetic process
L_williamsii_001108_hypothetical_protein_JC-0555tmp_001108_[Leifsonia]	GO:1901135	0.16133	carbohydrate derivative metabolic process
L_williamsii_001108_hypothetical_protein_JC-0555tmp_001108_[Leifsonia]	GO:0006082	0.10927	organic acid metabolic process
L_williamsii_001108_hypothetical_protein_JC-0555tmp_001108_[Leifsonia]	GO:0016070	0.10785	RNA metabolic process
L_williamsii_001108_hypothetical_protein_JC-0555tmp_001108_[Leifsonia]	GO:0043436	0.10563	oxoacid metabolic process
L_williamsii_001108_hypothetical_protein_JC-0555tmp_001108_[Leifsonia]	GO:0008610	0.10367	lipid biosynthetic process
L_williamsii_001108_hypothetical_protein_JC-0555tmp_001108_[Leifsonia]	GO:0019752	0.10319	carboxylic acid metabolic process
L_williamsii_001108_hypothetical_protein_JC-0555tmp_001108_[Leifsonia]	GO:1901137	0.10089	carbohydrate derivative biosynthetic process
L_williamsii_000469_M1_family_metallopeptidase_[Leifsonia]	GO:1901575	0.18525	organic substance catabolic process
L_williamsii_000469_M1_family_metallopeptidase_[Leifsonia]	GO:0044248	0.17774	cellular catabolic process
L_williamsii_000469_M1_family_metallopeptidase_[Leifsonia]	GO:0005975	0.16218	carbohydrate metabolic process
L_williamsii_000469_M1_family_metallopeptidase_[Leifsonia]	GO:0043436	0.15417	oxoacid metabolic process
L_williamsii_000469_M1_family_metallopeptidase_[Leifsonia]	GO:0006082	0.15353	organic acid metabolic process
L_williamsii_000469_M1_family_metallopeptidase_[Leifsonia]	GO:0044283	0.15283	small molecule biosynthetic process
L_williamsii_000469_M1_family_metallopeptidase_[Leifsonia]	GO:0006793	0.15127	phosphorus metabolic process
L_williamsii_000469_M1_family_metallopeptidase_[Leifsonia]	GO:0019752	0.14919	carboxylic acid metabolic process
L_williamsii_000469_M1_family_metallopeptidase_[Leifsonia]	GO:0006796	0.13949	phosphate-containing compound metabolic process
L_williamsii_000469_M1_family_metallopeptidase_[Leifsonia]	GO:0016070	0.13215	RNA metabolic process
L_williamsii_000469_M1_family_metallopeptidase_[Leifsonia]	GO:1901135	0.12898	carbohydrate derivative metabolic process
L_williamsii_000469_M1_family_metallopeptidase_[Leifsonia]	GO:0043412	0.12743	macromolecule modification
L_williamsii_000469_M1_family_metallopeptidase_[Leifsonia]	GO:0006520	0.10728	cellular amino acid metabolic process
L_williamsii_000469_M1_family_metallopeptidase_[Leifsonia]	GO:0006629	0.10339	lipid metabolic process
L_williamsii_002846_ionic_transporter_y4hA_[Leifsonia]	GO:0006793	0.26878	phosphorus metabolic process
L_williamsii_002846_ionic_transporter_y4hA_[Leifsonia]	GO:0006796	0.26799	phosphate-containing compound metabolic process
L_williamsii_002846_ionic_transporter_y4hA_[Leifsonia]	GO:0006810	0.20896	transport
L_williamsii_002846_ionic_transporter_y4hA_[Leifsonia]	GO:0051234	0.20852	establishment of localization
L_williamsii_002846_ionic_transporter_y4hA_[Leifsonia]	GO:0055085	0.19297	transmembrane transport
L_williamsii_002846_ionic_transporter_y4hA_[Leifsonia]	GO:0006811	0.17536	ion transport
L_williamsii_002846_ionic_transporter_y4hA_[Leifsonia]	GO:0006091	0.16702	generation of precursor metabolites and energy
L_williamsii_002846_ionic_transporter_y4hA_[Leifsonia]	GO:0034220	0.13735	ion transmembrane transport
L_williamsii_002846_ionic_transporter_y4hA_[Leifsonia]	GO:0019637	0.13453	organophosphate metabolic process
L_williamsii_002846_ionic_transporter_y4hA_[Leifsonia]	GO:0090407	0.12729	organophosphate biosynthetic process
L_williamsii_002846_ionic_transporter_y4hA_[Leifsonia]	GO:0016310	0.11621	phosphorylation
L_williamsii_002846_ionic_transporter_y4hA_[Leifsonia]	GO:0008654	0.10487	phospholipid biosynthetic process
L_williamsii_002846_ionic_transporter_y4hA_[Leifsonia]	GO:0006812	0.10412	cation transport
L_williamsii_002846_ionic_transporter_y4hA_[Leifsonia]	GO:0045333	0.10367	cellular respiration
L_williamsii_002846_ionic_transporter_y4hA_[Leifsonia]	GO:0008610	0.10078	lipid biosynthetic process
L_williamsii_001925_carbohydrate_kinase_[Leifsonia]	GO:0006793	0.26097	phosphorus metabolic process
L_williamsii_001925_carbohydrate_kinase_[Leifsonia]	GO:0006082	0.26088	organic acid metabolic process
L_williamsii_001925_carbohydrate_kinase_[Leifsonia]	GO:0043436	0.2603	oxoacid metabolic process
L_williamsii_001925_carbohydrate_kinase_[Leifsonia]	GO:0019752	0.25832	carboxylic acid metabolic process
L_williamsii_001925_carbohydrate_kinase_[Leifsonia]	GO:0006796	0.2505	phosphate-containing compound metabolic process
L_williamsii_001925_carbohydrate_kinase_[Leifsonia]	GO:0044283	0.21413	small molecule biosynthetic process
L_williamsii_001925_carbohydrate_kinase_[Leifsonia]	GO:0019637	0.19538	organophosphate metabolic process
L_williamsii_001925_carbohydrate_kinase_[Leifsonia]	GO:1901135	0.17359	carbohydrate derivative metabolic process
L_williamsii_001925_carbohydrate_kinase_[Leifsonia]	GO:0016053	0.16183	organic acid biosynthetic process
L_williamsii_001925_carbohydrate_kinase_[Leifsonia]	GO:0046394	0.15636	carboxylic acid biosynthetic process
L_williamsii_001925_carbohydrate_kinase_[Leifsonia]	GO:0006520	0.14079	cellular amino acid metabolic process
L_williamsii_001925_carbohydrate_kinase_[Leifsonia]	GO:0090407	0.13267	organophosphate biosynthetic process
L_williamsii_001925_carbohydrate_kinase_[Leifsonia]	GO:0005975	0.12243	carbohydrate metabolic process
L_williamsii_001925_carbohydrate_kinase_[Leifsonia]	GO:0055086	0.11436	nucleobase-containing small molecule metabolic process
L_williamsii_001925_carbohydrate_kinase_[Leifsonia]	GO:0008652	0.10703	cellular amino acid biosynthetic process
L_williamsii_001925_carbohydrate_kinase_[Leifsonia]	GO:0009056	0.10082	catabolic process
L_williamsii_001925_carbohydrate_kinase_[Leifsonia]	GO:0034654	0.10075	nucleobase-containing compound biosynthetic process
L_williamsii_001938_VaFE_repeat-containing_surface-anchored_protein_[Leifsonia]	GO:0009056	0.14636	catabolic process
L_williamsii_001938_VaFE_repeat-containing_surface-anchored_protein_[Leifsonia]	GO:1901575	0.12913	organic substance catabolic process
L_williamsii_001938_VaFE_repeat-containing_surface-anchored_protein_[Leifsonia]	GO:1901135	0.12524	carbohydrate derivative metabolic process
L_williamsii_001938_VaFE_repeat-containing_surface-anchored_protein_[Leifsonia]	GO:0006629	0.11945	lipid metabolic process
L_williamsii_001938_VaFE_repeat-containing_surface-anchored_protein_[Leifsonia]	GO:0071554	0.10659	cell wall organization or biogenesis
L_williamsii_001938_VaFE_repeat-containing_surface-anchored_protein_[Leifsonia]	GO:0044255	0.10463	cellular lipid metabolic process
L_williamsii_001938_VaFE_repeat-containing_surface-anchored_protein_[Leifsonia]	GO:0006793	0.10088	phosphorus metabolic process
L_williamsii_000767_hypothetical_protein_JC-0555tmp_000767_[Leifsonia]	GO:0006810	0.29748	transport
L_williamsii_000767_hypothetical_protein_JC-0555tmp_000767_[Leifsonia]	GO:0051234	0.29698	establishment of localization
L_williamsii_000767_hypothetical_protein_JC-0555tmp_000767_[Leifsonia]	GO:0006811	0.26203	ion transport
L_williamsii_000767_hypothetical_protein_JC-0555tmp_000767_[Leifsonia]	GO:0055085	0.25998	transmembrane transport
L_williamsii_000767_hypothetical_protein_JC-0555tmp_000767_[Leifsonia]	GO:0034220	0.20672	ion transmembrane transport
L_williamsii_000767_hypothetical_protein_JC-0555tmp_000767_[Leifsonia]	GO:0006796	0.18645	phosphate-containing compound metabolic process
L_williamsii_000767_hypothetical_protein_JC-0555tmp_000767_[Leifsonia]	GO:0006793	0.18282	phosphorus metabolic process
L_williamsii_000767_hypothetical_protein_JC-0555tmp_000767_[Leifsonia]	GO:0090407	0.13523	organophosphate biosynthetic process
L_williamsii_000767_hypothetical_protein_JC-0555tmp_000767_[Leifsonia]	GO:0006812	0.13422	cation transport
L_williamsii_000767_hypothetical_protein_JC-0555tmp_000767_[Leifsonia]	GO:0006820	0.13057	anion transport
L_williamsii_000767_hypothetical_protein_JC-0555tmp_000767_[Leifsonia]	GO:0019637	0.12963	organophosphate metabolic process
L_williamsii_000767_hypothetical_protein_JC-0555tmp_000767_[Leifsonia]	GO:0098655	0.12085	cation transmembrane transport
L_williamsii_000767_hypothetical_protein_JC-0555tmp_000767_[Leifsonia]	GO:1901135	0.12018	carbohydrate derivative metabolic process
L_williamsii_000767_hypothetical_protein_JC-0555tmp_000767_[Leifsonia]	GO:1901137	0.11512	carbohydrate derivative biosynthetic process
L_williamsii_000767_hypothetical_protein_JC-0555tmp_000767_[Leifsonia]	GO:0098660	0.11454	inorganic ion transmembrane transport
L_williamsii_000767_hypothetical_protein_JC-0555tmp_000767_[Leifsonia]	GO:0022900	0.10879	electron transport chain
L_williamsii_000767_hypothetical_protein_JC-0555tmp_000767_[Leifsonia]	GO:0098662	0.10673	inorganic cation transmembrane transport
L_williamsii_000767_hypothetical_protein_JC-0555tmp_000767_[Leifsonia]	GO:0015979	0.10326	photosynthesis
L_williamsii_003317_DsbA_family_oxidoreductase_[Leifsonia]	GO:0016070	0.21375	RNA metabolic process
L_williamsii_003317_DsbA_family_oxidoreductase_[Leifsonia]	GO:0009056	0.18245	catabolic process
L_williamsii_003317_DsbA_family_oxidoreductase_[Leifsonia]	GO:0006796	0.17966	phosphate-containing compound metabolic process
L_williamsii_003317_DsbA_family_oxidoreductase_[Leifsonia]	GO:0006793	0.17737	phosphorus metabolic process
L_williamsii_003317_DsbA_family_oxidoreductase_[Leifsonia]	GO:1901575	0.16949	organic substance catabolic process
L_williamsii_003317_DsbA_family_oxidoreductase_[Leifsonia]	GO:0044248	0.16575	cellular catabolic process
L_williamsii_003317_DsbA_family_oxidoreductase_[Leifsonia]	GO:0006082	0.15223	organic acid metabolic process
L_williamsii_003317_DsbA_family_oxidoreductase_[Leifsonia]	GO:0034654	0.149	nucleobase-containing compound biosynthetic process
L_williamsii_003317_DsbA_family_oxidoreductase_[Leifsonia]	GO:0043436	0.14842	oxoacid metabolic process
L_williamsii_003317_DsbA_family_oxidoreductase_[Leifsonia]	GO:0044283	0.14831	small molecule biosynthetic process
L_williamsii_003317_DsbA_family_oxidoreductase_[Leifsonia]	GO:0019752	0.14712	carboxylic acid metabolic process
L_williamsii_003317_DsbA_family_oxidoreductase_[Leifsonia]	GO:0019637	0.13507	organophosphate metabolic process
L_williamsii_003317_DsbA_family_oxidoreductase_[Leifsonia]	GO:0043412	0.11559	macromolecule modification
L_williamsii_003317_DsbA_family_oxidoreductase_[Leifsonia]	GO:0019439	0.10943	aromatic compound catabolic process
L_williamsii_003317_DsbA_family_oxidoreductase_[Leifsonia]	GO:1901135	0.10927	carbohydrate derivative metabolic process
L_williamsii_003317_DsbA_family_oxidoreductase_[Leifsonia]	GO:0090407	0.10865	organophosphate biosynthetic process
L_williamsii_003317_DsbA_family_oxidoreductase_[Leifsonia]	GO:0055086	0.10846	nucleobase-containing small molecule metabolic process
L_williamsii_003317_DsbA_family_oxidoreductase_[Leifsonia]	GO:1901361	0.10748	organic cyclic compound catabolic process
L_williamsii_003317_DsbA_family_oxidoreductase_[Leifsonia]	GO:0043603	0.10676	cellular amide metabolic process
L_williamsii_003317_DsbA_family_oxidoreductase_[Leifsonia]	GO:0006753	0.10636	nucleoside phosphate metabolic process
L_williamsii_003317_DsbA_family_oxidoreductase_[Leifsonia]	GO:0009117	0.106	nucleotide metabolic process
L_williamsii_003317_DsbA_family_oxidoreductase_[Leifsonia]	GO:0044270	0.10486	cellular nitrogen compound catabolic process
L_williamsii_003317_DsbA_family_oxidoreductase_[Leifsonia]	GO:0046700	0.10272	heterocycle catabolic process
L_williamsii_001314_HD_domain-containing_protein_[Leifsonia]	GO:0006793	0.26264	phosphorus metabolic process
L_williamsii_001314_HD_domain-containing_protein_[Leifsonia]	GO:0006796	0.25823	phosphate-containing compound metabolic process
L_williamsii_001314_HD_domain-containing_protein_[Leifsonia]	GO:0006082	0.25453	organic acid metabolic process
L_williamsii_001314_HD_domain-containing_protein_[Leifsonia]	GO:0043436	0.25118	oxoacid metabolic process
L_williamsii_001314_HD_domain-containing_protein_[Leifsonia]	GO:0019752	0.25033	carboxylic acid metabolic process
L_williamsii_001314_HD_domain-containing_protein_[Leifsonia]	GO:0016053	0.20404	organic acid biosynthetic process
L_williamsii_001314_HD_domain-containing_protein_[Leifsonia]	GO:0046394	0.1906	carboxylic acid biosynthetic process
L_williamsii_001314_HD_domain-containing_protein_[Leifsonia]	GO:0019637	0.17099	organophosphate metabolic process
L_williamsii_001314_HD_domain-containing_protein_[Leifsonia]	GO:0006629	0.17077	lipid metabolic process
L_williamsii_001314_HD_domain-containing_protein_[Leifsonia]	GO:0043412	0.16715	macromolecule modification
L_williamsii_001314_HD_domain-containing_protein_[Leifsonia]	GO:0044255	0.16671	cellular lipid metabolic process
L_williamsii_001314_HD_domain-containing_protein_[Leifsonia]	GO:0008610	0.1655	lipid biosynthetic process
L_williamsii_001314_HD_domain-containing_protein_[Leifsonia]	GO:0006520	0.16539	cellular amino acid metabolic process
L_williamsii_001314_HD_domain-containing_protein_[Leifsonia]	GO:0090407	0.16274	organophosphate biosynthetic process
L_williamsii_001314_HD_domain-containing_protein_[Leifsonia]	GO:0005975	0.15994	carbohydrate metabolic process
L_williamsii_001314_HD_domain-containing_protein_[Leifsonia]	GO:1901135	0.14983	carbohydrate derivative metabolic process
L_williamsii_001314_HD_domain-containing_protein_[Leifsonia]	GO:0008652	0.14722	cellular amino acid biosynthetic process
L_williamsii_001314_HD_domain-containing_protein_[Leifsonia]	GO:1901605	0.14489	alpha-amino acid metabolic process
L_williamsii_001314_HD_domain-containing_protein_[Leifsonia]	GO:0044248	0.1383	cellular catabolic process
L_williamsii_001314_HD_domain-containing_protein_[Leifsonia]	GO:0009056	0.13804	catabolic process
L_williamsii_001314_HD_domain-containing_protein_[Leifsonia]	GO:0036211	0.13262	protein modification process
L_williamsii_001314_HD_domain-containing_protein_[Leifsonia]	GO:0006464	0.13254	cellular protein modification process
L_williamsii_001314_HD_domain-containing_protein_[Leifsonia]	GO:1901615	0.12611	organic hydroxy compound metabolic process
L_williamsii_001314_HD_domain-containing_protein_[Leifsonia]	GO:1901575	0.12146	organic substance catabolic process
L_williamsii_001314_HD_domain-containing_protein_[Leifsonia]	GO:0006790	0.11199	sulfur compound metabolic process
L_williamsii_001314_HD_domain-containing_protein_[Leifsonia]	GO:1901607	0.10833	alpha-amino acid biosynthetic process
L_williamsii_001314_HD_domain-containing_protein_[Leifsonia]	GO:0032787	0.10759	monocarboxylic acid metabolic process
L_williamsii_001314_HD_domain-containing_protein_[Leifsonia]	GO:0006081	0.10677	cellular aldehyde metabolic process
L_williamsii_001314_HD_domain-containing_protein_[Leifsonia]	GO:0016070	0.10614	RNA metabolic process
L_williamsii_001314_HD_domain-containing_protein_[Leifsonia]	GO:1901137	0.10484	carbohydrate derivative biosynthetic process
L_williamsii_001314_HD_domain-containing_protein_[Leifsonia]	GO:0006766	0.10322	vitamin metabolic process
L_williamsii_001314_HD_domain-containing_protein_[Leifsonia]	GO:0006767	0.10245	water-soluble vitamin metabolic process
L_williamsii_001314_HD_domain-containing_protein_[Leifsonia]	GO:0016310	0.10195	phosphorylation
L_williamsii_001314_HD_domain-containing_protein_[Leifsonia]	GO:0009110	0.10143	vitamin biosynthetic process
L_williamsii_001314_HD_domain-containing_protein_[Leifsonia]	GO:0042364	0.10064	water-soluble vitamin biosynthetic process
L_williamsii_001046_sugar_phosphate_isomerase/epimerase_[Leifsonia]	GO:0044283	0.35482	small molecule biosynthetic process
L_williamsii_001046_sugar_phosphate_isomerase/epimerase_[Leifsonia]	GO:0019752	0.27934	carboxylic acid metabolic process
L_williamsii_001046_sugar_phosphate_isomerase/epimerase_[Leifsonia]	GO:0043436	0.27807	oxoacid metabolic process
L_williamsii_001046_sugar_phosphate_isomerase/epimerase_[Leifsonia]	GO:0006082	0.27751	organic acid metabolic process
L_williamsii_001046_sugar_phosphate_isomerase/epimerase_[Leifsonia]	GO:0046394	0.23421	carboxylic acid biosynthetic process
L_williamsii_001046_sugar_phosphate_isomerase/epimerase_[Leifsonia]	GO:0016053	0.22816	organic acid biosynthetic process
L_williamsii_001046_sugar_phosphate_isomerase/epimerase_[Leifsonia]	GO:0006793	0.21814	phosphorus metabolic process
L_williamsii_001046_sugar_phosphate_isomerase/epimerase_[Leifsonia]	GO:0006796	0.21251	phosphate-containing compound metabolic process
L_williamsii_001046_sugar_phosphate_isomerase/epimerase_[Leifsonia]	GO:0006520	0.19211	cellular amino acid metabolic process
L_williamsii_001046_sugar_phosphate_isomerase/epimerase_[Leifsonia]	GO:0008652	0.17142	cellular amino acid biosynthetic process
L_williamsii_001046_sugar_phosphate_isomerase/epimerase_[Leifsonia]	GO:0019637	0.17044	organophosphate metabolic process
L_williamsii_001046_sugar_phosphate_isomerase/epimerase_[Leifsonia]	GO:0090407	0.14838	organophosphate biosynthetic process
L_williamsii_001046_sugar_phosphate_isomerase/epimerase_[Leifsonia]	GO:1901135	0.14773	carbohydrate derivative metabolic process
L_williamsii_001046_sugar_phosphate_isomerase/epimerase_[Leifsonia]	GO:1901605	0.14326	alpha-amino acid metabolic process
L_williamsii_001046_sugar_phosphate_isomerase/epimerase_[Leifsonia]	GO:0006767	0.1216	water-soluble vitamin metabolic process
L_williamsii_001046_sugar_phosphate_isomerase/epimerase_[Leifsonia]	GO:0006766	0.12112	vitamin metabolic process
L_williamsii_001046_sugar_phosphate_isomerase/epimerase_[Leifsonia]	GO:0009110	0.11669	vitamin biosynthetic process
L_williamsii_001046_sugar_phosphate_isomerase/epimerase_[Leifsonia]	GO:0042364	0.11636	water-soluble vitamin biosynthetic process
L_williamsii_001046_sugar_phosphate_isomerase/epimerase_[Leifsonia]	GO:0043603	0.1158	cellular amide metabolic process
L_williamsii_001046_sugar_phosphate_isomerase/epimerase_[Leifsonia]	GO:1901607	0.11469	alpha-amino acid biosynthetic process
L_williamsii_001046_sugar_phosphate_isomerase/epimerase_[Leifsonia]	GO:0055086	0.11395	nucleobase-containing small molecule metabolic process
L_williamsii_001046_sugar_phosphate_isomerase/epimerase_[Leifsonia]	GO:0044248	0.11386	cellular catabolic process
L_williamsii_001046_sugar_phosphate_isomerase/epimerase_[Leifsonia]	GO:0009056	0.11253	catabolic process
L_williamsii_001046_sugar_phosphate_isomerase/epimerase_[Leifsonia]	GO:1901575	0.10818	organic substance catabolic process
L_williamsii_001046_sugar_phosphate_isomerase/epimerase_[Leifsonia]	GO:0006790	0.10434	sulfur compound metabolic process
L_williamsii_001046_sugar_phosphate_isomerase/epimerase_[Leifsonia]	GO:1901137	0.10019	carbohydrate derivative biosynthetic process
L_williamsii_003609_hypothetical_protein_JC-0555tmp_003609_[Leifsonia]	GO:0044283	0.17973	small molecule biosynthetic process
L_williamsii_003609_hypothetical_protein_JC-0555tmp_003609_[Leifsonia]	GO:0043603	0.14671	cellular amide metabolic process
L_williamsii_003609_hypothetical_protein_JC-0555tmp_003609_[Leifsonia]	GO:0006082	0.1328	organic acid metabolic process
L_williamsii_003609_hypothetical_protein_JC-0555tmp_003609_[Leifsonia]	GO:0043436	0.13166	oxoacid metabolic process
L_williamsii_003609_hypothetical_protein_JC-0555tmp_003609_[Leifsonia]	GO:0019752	0.13	carboxylic acid metabolic process
L_williamsii_003609_hypothetical_protein_JC-0555tmp_003609_[Leifsonia]	GO:0043604	0.1249	amide biosynthetic process
L_williamsii_003609_hypothetical_protein_JC-0555tmp_003609_[Leifsonia]	GO:0006796	0.12477	phosphate-containing compound metabolic process
L_williamsii_003609_hypothetical_protein_JC-0555tmp_003609_[Leifsonia]	GO:0006793	0.12251	phosphorus metabolic process
L_williamsii_003609_hypothetical_protein_JC-0555tmp_003609_[Leifsonia]	GO:0009056	0.11513	catabolic process
L_williamsii_003609_hypothetical_protein_JC-0555tmp_003609_[Leifsonia]	GO:0043412	0.1118	macromolecule modification
L_williamsii_003609_hypothetical_protein_JC-0555tmp_003609_[Leifsonia]	GO:0046394	0.10976	carboxylic acid biosynthetic process
L_williamsii_003609_hypothetical_protein_JC-0555tmp_003609_[Leifsonia]	GO:0016053	0.1058	organic acid biosynthetic process
L_williamsii_003609_hypothetical_protein_JC-0555tmp_003609_[Leifsonia]	GO:0006790	0.10525	sulfur compound metabolic process
L_williamsii_003609_hypothetical_protein_JC-0555tmp_003609_[Leifsonia]	GO:0044248	0.10348	cellular catabolic process
L_williamsii_003609_hypothetical_protein_JC-0555tmp_003609_[Leifsonia]	GO:1901575	0.10317	organic substance catabolic process
L_williamsii_002863_acyltransferase_[Leifsonia]	GO:0006793	0.3575	phosphorus metabolic process
L_williamsii_002863_acyltransferase_[Leifsonia]	GO:0090407	0.17184	organophosphate biosynthetic process
L_williamsii_002863_acyltransferase_[Leifsonia]	GO:0051234	0.16559	establishment of localization
L_williamsii_002863_acyltransferase_[Leifsonia]	GO:0006810	0.16518	transport
L_williamsii_002863_acyltransferase_[Leifsonia]	GO:0019637	0.16018	organophosphate metabolic process
L_williamsii_002863_acyltransferase_[Leifsonia]	GO:0006629	0.15439	lipid metabolic process
L_williamsii_002863_acyltransferase_[Leifsonia]	GO:0044255	0.14225	cellular lipid metabolic process
L_williamsii_002863_acyltransferase_[Leifsonia]	GO:0043412	0.13818	macromolecule modification
L_williamsii_002863_acyltransferase_[Leifsonia]	GO:0006811	0.13177	ion transport
L_williamsii_002863_acyltransferase_[Leifsonia]	GO:0008610	0.12171	lipid biosynthetic process
L_williamsii_002863_acyltransferase_[Leifsonia]	GO:1901135	0.12148	carbohydrate derivative metabolic process
L_williamsii_002863_acyltransferase_[Leifsonia]	GO:0055085	0.11878	transmembrane transport
L_williamsii_002425_aromatic_amino_acid_lyase_[Leifsonia]	GO:0019752	0.6264	carboxylic acid metabolic process
L_williamsii_002425_aromatic_amino_acid_lyase_[Leifsonia]	GO:0043436	0.62226	oxoacid metabolic process
L_williamsii_002425_aromatic_amino_acid_lyase_[Leifsonia]	GO:0044283	0.46096	small molecule biosynthetic process
L_williamsii_002425_aromatic_amino_acid_lyase_[Leifsonia]	GO:0006520	0.44852	cellular amino acid metabolic process
L_williamsii_002425_aromatic_amino_acid_lyase_[Leifsonia]	GO:0046394	0.29746	carboxylic acid biosynthetic process
L_williamsii_002425_aromatic_amino_acid_lyase_[Leifsonia]	GO:1901605	0.28767	alpha-amino acid metabolic process
L_williamsii_002425_aromatic_amino_acid_lyase_[Leifsonia]	GO:0006796	0.27602	phosphate-containing compound metabolic process
L_williamsii_002425_aromatic_amino_acid_lyase_[Leifsonia]	GO:0006793	0.27024	phosphorus metabolic process
L_williamsii_002425_aromatic_amino_acid_lyase_[Leifsonia]	GO:0016053	0.2669	organic acid biosynthetic process
L_williamsii_002425_aromatic_amino_acid_lyase_[Leifsonia]	GO:0006767	0.2545	water-soluble vitamin metabolic process
L_williamsii_002425_aromatic_amino_acid_lyase_[Leifsonia]	GO:0006766	0.25327	vitamin metabolic process
L_williamsii_002425_aromatic_amino_acid_lyase_[Leifsonia]	GO:0009110	0.24843	vitamin biosynthetic process
L_williamsii_002425_aromatic_amino_acid_lyase_[Leifsonia]	GO:0042364	0.24827	water-soluble vitamin biosynthetic process
L_williamsii_002425_aromatic_amino_acid_lyase_[Leifsonia]	GO:0019637	0.23179	organophosphate metabolic process
L_williamsii_002425_aromatic_amino_acid_lyase_[Leifsonia]	GO:0008652	0.22646	cellular amino acid biosynthetic process
L_williamsii_002425_aromatic_amino_acid_lyase_[Leifsonia]	GO:0090407	0.2151	organophosphate biosynthetic process
L_williamsii_002425_aromatic_amino_acid_lyase_[Leifsonia]	GO:1901607	0.16353	alpha-amino acid biosynthetic process
L_williamsii_002425_aromatic_amino_acid_lyase_[Leifsonia]	GO:1901135	0.16134	carbohydrate derivative metabolic process
L_williamsii_002425_aromatic_amino_acid_lyase_[Leifsonia]	GO:0044282	0.13483	small molecule catabolic process
L_williamsii_002425_aromatic_amino_acid_lyase_[Leifsonia]	GO:0032787	0.13421	monocarboxylic acid metabolic process
L_williamsii_002425_aromatic_amino_acid_lyase_[Leifsonia]	GO:0044272	0.11491	sulfur compound biosynthetic process
L_williamsii_002425_aromatic_amino_acid_lyase_[Leifsonia]	GO:0009056	0.11465	catabolic process
L_williamsii_002425_aromatic_amino_acid_lyase_[Leifsonia]	GO:0006790	0.11257	sulfur compound metabolic process
L_williamsii_002425_aromatic_amino_acid_lyase_[Leifsonia]	GO:0044248	0.11136	cellular catabolic process
L_williamsii_002425_aromatic_amino_acid_lyase_[Leifsonia]	GO:0016054	0.10433	organic acid catabolic process
L_williamsii_002425_aromatic_amino_acid_lyase_[Leifsonia]	GO:0046395	0.10413	carboxylic acid catabolic process
L_williamsii_002425_aromatic_amino_acid_lyase_[Leifsonia]	GO:1901575	0.10197	organic substance catabolic process
L_williamsii_002425_aromatic_amino_acid_lyase_[Leifsonia]	GO:0009064	0.10101	glutamine family amino acid metabolic process
L_williamsii_000954_ABC_transporter_permease_[Leifsonia]	GO:0006796	0.42508	phosphate-containing compound metabolic process
L_williamsii_000954_ABC_transporter_permease_[Leifsonia]	GO:0006793	0.41468	phosphorus metabolic process
L_williamsii_000954_ABC_transporter_permease_[Leifsonia]	GO:0006810	0.27715	transport
L_williamsii_000954_ABC_transporter_permease_[Leifsonia]	GO:0051234	0.27614	establishment of localization
L_williamsii_000954_ABC_transporter_permease_[Leifsonia]	GO:0019637	0.27403	organophosphate metabolic process
L_williamsii_000954_ABC_transporter_permease_[Leifsonia]	GO:0055085	0.26829	transmembrane transport
L_williamsii_000954_ABC_transporter_permease_[Leifsonia]	GO:0090407	0.25012	organophosphate biosynthetic process
L_williamsii_000954_ABC_transporter_permease_[Leifsonia]	GO:0006811	0.24295	ion transport
L_williamsii_000954_ABC_transporter_permease_[Leifsonia]	GO:0034220	0.19892	ion transmembrane transport
L_williamsii_000954_ABC_transporter_permease_[Leifsonia]	GO:1901135	0.14607	carbohydrate derivative metabolic process
L_williamsii_000954_ABC_transporter_permease_[Leifsonia]	GO:0055086	0.14435	nucleobase-containing small molecule metabolic process
L_williamsii_000954_ABC_transporter_permease_[Leifsonia]	GO:0016310	0.1396	phosphorylation
L_williamsii_000954_ABC_transporter_permease_[Leifsonia]	GO:0006091	0.13234	generation of precursor metabolites and energy
L_williamsii_000954_ABC_transporter_permease_[Leifsonia]	GO:0006753	0.12884	nucleoside phosphate metabolic process
L_williamsii_000954_ABC_transporter_permease_[Leifsonia]	GO:0009117	0.12806	nucleotide metabolic process
L_williamsii_000954_ABC_transporter_permease_[Leifsonia]	GO:0034654	0.12134	nucleobase-containing compound biosynthetic process
L_williamsii_000954_ABC_transporter_permease_[Leifsonia]	GO:0006820	0.121	anion transport
L_williamsii_000954_ABC_transporter_permease_[Leifsonia]	GO:0009259	0.11496	ribonucleotide metabolic process
L_williamsii_000954_ABC_transporter_permease_[Leifsonia]	GO:0019693	0.11409	ribose phosphate metabolic process
L_williamsii_000954_ABC_transporter_permease_[Leifsonia]	GO:1901137	0.10587	carbohydrate derivative biosynthetic process
L_williamsii_000954_ABC_transporter_permease_[Leifsonia]	GO:0072521	0.10355	purine-containing compound metabolic process
L_williamsii_000954_ABC_transporter_permease_[Leifsonia]	GO:0006163	0.10223	purine nucleotide metabolic process
L_williamsii_000954_ABC_transporter_permease_[Leifsonia]	GO:0009150	0.10041	purine ribonucleotide metabolic process
L_williamsii_003479_MFS_transporter_[Leifsonia]	GO:0044283	0.21662	small molecule biosynthetic process
L_williamsii_003479_MFS_transporter_[Leifsonia]	GO:0006796	0.15508	phosphate-containing compound metabolic process
L_williamsii_003479_MFS_transporter_[Leifsonia]	GO:0055085	0.15494	transmembrane transport
L_williamsii_003479_MFS_transporter_[Leifsonia]	GO:0006793	0.14981	phosphorus metabolic process
L_williamsii_003479_MFS_transporter_[Leifsonia]	GO:0006810	0.11271	transport
L_williamsii_003479_MFS_transporter_[Leifsonia]	GO:0051234	0.11212	establishment of localization
L_williamsii_003479_MFS_transporter_[Leifsonia]	GO:0046394	0.10703	carboxylic acid biosynthetic process
L_williamsii_003479_MFS_transporter_[Leifsonia]	GO:0016053	0.10504	organic acid biosynthetic process
L_williamsii_003479_MFS_transporter_[Leifsonia]	GO:0034220	0.10487	ion transmembrane transport
L_williamsii_003479_MFS_transporter_[Leifsonia]	GO:0043412	0.10419	macromolecule modification
L_williamsii_003479_MFS_transporter_[Leifsonia]	GO:0006811	0.10276	ion transport
L_williamsii_003479_MFS_transporter_[Leifsonia]	GO:0043436	0.1008	oxoacid metabolic process
L_williamsii_003479_MFS_transporter_[Leifsonia]	GO:0019752	0.10037	carboxylic acid metabolic process
L_williamsii_001238_ABC_transporter_permease_[Leifsonia]	GO:0044283	0.26083	small molecule biosynthetic process
L_williamsii_001238_ABC_transporter_permease_[Leifsonia]	GO:0006796	0.24595	phosphate-containing compound metabolic process
L_williamsii_001238_ABC_transporter_permease_[Leifsonia]	GO:0006793	0.24178	phosphorus metabolic process
L_williamsii_001238_ABC_transporter_permease_[Leifsonia]	GO:0055085	0.16458	transmembrane transport
L_williamsii_001238_ABC_transporter_permease_[Leifsonia]	GO:0006082	0.15384	organic acid metabolic process
L_williamsii_001238_ABC_transporter_permease_[Leifsonia]	GO:0019752	0.1505	carboxylic acid metabolic process
L_williamsii_001238_ABC_transporter_permease_[Leifsonia]	GO:0043436	0.1498	oxoacid metabolic process
L_williamsii_001238_ABC_transporter_permease_[Leifsonia]	GO:0090407	0.13716	organophosphate biosynthetic process
L_williamsii_001238_ABC_transporter_permease_[Leifsonia]	GO:0006810	0.13198	transport
L_williamsii_001238_ABC_transporter_permease_[Leifsonia]	GO:0046394	0.13037	carboxylic acid biosynthetic process
L_williamsii_001238_ABC_transporter_permease_[Leifsonia]	GO:0051234	0.13024	establishment of localization
L_williamsii_001238_ABC_transporter_permease_[Leifsonia]	GO:0016053	0.12517	organic acid biosynthetic process
L_williamsii_001238_ABC_transporter_permease_[Leifsonia]	GO:0008610	0.12124	lipid biosynthetic process
L_williamsii_001238_ABC_transporter_permease_[Leifsonia]	GO:0019637	0.11961	organophosphate metabolic process
L_williamsii_001238_ABC_transporter_permease_[Leifsonia]	GO:0006811	0.11859	ion transport
L_williamsii_001238_ABC_transporter_permease_[Leifsonia]	GO:0034220	0.11806	ion transmembrane transport
L_williamsii_001238_ABC_transporter_permease_[Leifsonia]	GO:0006091	0.10433	generation of precursor metabolites and energy
L_williamsii_001238_ABC_transporter_permease_[Leifsonia]	GO:0044255	0.10277	cellular lipid metabolic process
L_williamsii_001238_ABC_transporter_permease_[Leifsonia]	GO:0006629	0.1023	lipid metabolic process
L_williamsii_001238_ABC_transporter_permease_[Leifsonia]	GO:0043412	0.10142	macromolecule modification
L_williamsii_003081_hypothetical_protein_JC-0555tmp_003081_[Leifsonia]	GO:0043603	0.15911	cellular amide metabolic process
L_williamsii_003081_hypothetical_protein_JC-0555tmp_003081_[Leifsonia]	GO:0019222	0.15595	regulation of metabolic process
L_williamsii_003081_hypothetical_protein_JC-0555tmp_003081_[Leifsonia]	GO:0043604	0.15155	amide biosynthetic process
L_williamsii_003081_hypothetical_protein_JC-0555tmp_003081_[Leifsonia]	GO:0060255	0.15036	regulation of macromolecule metabolic process
L_williamsii_003081_hypothetical_protein_JC-0555tmp_003081_[Leifsonia]	GO:0031323	0.14931	regulation of cellular metabolic process
L_williamsii_003081_hypothetical_protein_JC-0555tmp_003081_[Leifsonia]	GO:0080090	0.14773	regulation of primary metabolic process
L_williamsii_003081_hypothetical_protein_JC-0555tmp_003081_[Leifsonia]	GO:0051171	0.14638	regulation of nitrogen compound metabolic process
L_williamsii_003081_hypothetical_protein_JC-0555tmp_003081_[Leifsonia]	GO:0006518	0.14373	peptide metabolic process
L_williamsii_003081_hypothetical_protein_JC-0555tmp_003081_[Leifsonia]	GO:0006412	0.14171	translation
L_williamsii_003081_hypothetical_protein_JC-0555tmp_003081_[Leifsonia]	GO:0043043	0.14094	peptide biosynthetic process
L_williamsii_003081_hypothetical_protein_JC-0555tmp_003081_[Leifsonia]	GO:0044085	0.13739	cellular component biogenesis
L_williamsii_003081_hypothetical_protein_JC-0555tmp_003081_[Leifsonia]	GO:0016043	0.1353	cellular component organization
L_williamsii_003081_hypothetical_protein_JC-0555tmp_003081_[Leifsonia]	GO:0034654	0.13243	nucleobase-containing compound biosynthetic process
L_williamsii_003081_hypothetical_protein_JC-0555tmp_003081_[Leifsonia]	GO:0044283	0.12981	small molecule biosynthetic process
L_williamsii_003081_hypothetical_protein_JC-0555tmp_003081_[Leifsonia]	GO:0032774	0.12696	RNA biosynthetic process
L_williamsii_003081_hypothetical_protein_JC-0555tmp_003081_[Leifsonia]	GO:0010468	0.12443	regulation of gene expression
L_williamsii_003081_hypothetical_protein_JC-0555tmp_003081_[Leifsonia]	GO:0097659	0.12101	nucleic acid-templated transcription
L_williamsii_003081_hypothetical_protein_JC-0555tmp_003081_[Leifsonia]	GO:0006351	0.12086	transcription, DNA-templated
L_williamsii_003081_hypothetical_protein_JC-0555tmp_003081_[Leifsonia]	GO:0043412	0.1198	macromolecule modification
L_williamsii_003081_hypothetical_protein_JC-0555tmp_003081_[Leifsonia]	GO:0019219	0.11977	regulation of nucleobase-containing compound metabolic process
L_williamsii_003081_hypothetical_protein_JC-0555tmp_003081_[Leifsonia]	GO:0051252	0.11812	regulation of RNA metabolic process
L_williamsii_003081_hypothetical_protein_JC-0555tmp_003081_[Leifsonia]	GO:0051716	0.11785	cellular response to stimulus
L_williamsii_003081_hypothetical_protein_JC-0555tmp_003081_[Leifsonia]	GO:0009889	0.11699	regulation of biosynthetic process
L_williamsii_003081_hypothetical_protein_JC-0555tmp_003081_[Leifsonia]	GO:0031326	0.11618	regulation of cellular biosynthetic process
L_williamsii_003081_hypothetical_protein_JC-0555tmp_003081_[Leifsonia]	GO:0051234	0.11457	establishment of localization
L_williamsii_003081_hypothetical_protein_JC-0555tmp_003081_[Leifsonia]	GO:0010556	0.11404	regulation of macromolecule biosynthetic process
L_williamsii_003081_hypothetical_protein_JC-0555tmp_003081_[Leifsonia]	GO:0006810	0.11326	transport
L_williamsii_003081_hypothetical_protein_JC-0555tmp_003081_[Leifsonia]	GO:2000112	0.11228	regulation of cellular macromolecule biosynthetic process
L_williamsii_003081_hypothetical_protein_JC-0555tmp_003081_[Leifsonia]	GO:0036211	0.10876	protein modification process
L_williamsii_003081_hypothetical_protein_JC-0555tmp_003081_[Leifsonia]	GO:0006464	0.10872	cellular protein modification process
L_williamsii_003081_hypothetical_protein_JC-0555tmp_003081_[Leifsonia]	GO:2001141	0.10551	regulation of RNA biosynthetic process
L_williamsii_003081_hypothetical_protein_JC-0555tmp_003081_[Leifsonia]	GO:1903506	0.10466	regulation of nucleic acid-templated transcription
L_williamsii_003081_hypothetical_protein_JC-0555tmp_003081_[Leifsonia]	GO:0006355	0.10388	regulation of transcription, DNA-templated
L_williamsii_003081_hypothetical_protein_JC-0555tmp_003081_[Leifsonia]	GO:0006796	0.10166	phosphate-containing compound metabolic process
L_williamsii_003081_hypothetical_protein_JC-0555tmp_003081_[Leifsonia]	GO:0006950	0.10089	response to stress
L_williamsii_000512_helix-turn-helix_transcriptional_regulator_[Leifsonia]	GO:0051716	0.26183	cellular response to stimulus
L_williamsii_000512_helix-turn-helix_transcriptional_regulator_[Leifsonia]	GO:0006950	0.22954	response to stress
L_williamsii_000512_helix-turn-helix_transcriptional_regulator_[Leifsonia]	GO:0006259	0.2048	DNA metabolic process
L_williamsii_000512_helix-turn-helix_transcriptional_regulator_[Leifsonia]	GO:0033554	0.19294	cellular response to stress
L_williamsii_000512_helix-turn-helix_transcriptional_regulator_[Leifsonia]	GO:0034654	0.17977	nucleobase-containing compound biosynthetic process
L_williamsii_000512_helix-turn-helix_transcriptional_regulator_[Leifsonia]	GO:0006974	0.17945	cellular response to DNA damage stimulus
L_williamsii_000512_helix-turn-helix_transcriptional_regulator_[Leifsonia]	GO:0006281	0.17446	DNA repair
L_williamsii_000512_helix-turn-helix_transcriptional_regulator_[Leifsonia]	GO:0016070	0.15509	RNA metabolic process
L_williamsii_000512_helix-turn-helix_transcriptional_regulator_[Leifsonia]	GO:0006796	0.13276	phosphate-containing compound metabolic process
L_williamsii_000512_helix-turn-helix_transcriptional_regulator_[Leifsonia]	GO:0006793	0.12878	phosphorus metabolic process
L_williamsii_000512_helix-turn-helix_transcriptional_regulator_[Leifsonia]	GO:0031323	0.12292	regulation of cellular metabolic process
L_williamsii_000512_helix-turn-helix_transcriptional_regulator_[Leifsonia]	GO:0019222	0.12192	regulation of metabolic process
L_williamsii_000512_helix-turn-helix_transcriptional_regulator_[Leifsonia]	GO:0080090	0.11837	regulation of primary metabolic process
L_williamsii_000512_helix-turn-helix_transcriptional_regulator_[Leifsonia]	GO:0051171	0.1165	regulation of nitrogen compound metabolic process
L_williamsii_000512_helix-turn-helix_transcriptional_regulator_[Leifsonia]	GO:0060255	0.11291	regulation of macromolecule metabolic process
L_williamsii_000512_helix-turn-helix_transcriptional_regulator_[Leifsonia]	GO:0019219	0.10129	regulation of nucleobase-containing compound metabolic process
L_williamsii_000512_helix-turn-helix_transcriptional_regulator_[Leifsonia]	GO:0007154	0.10005	cell communication
L_williamsii_001807_NYN_domain-containing_protein_[Leifsonia]	GO:0006796	0.22346	phosphate-containing compound metabolic process
L_williamsii_001807_NYN_domain-containing_protein_[Leifsonia]	GO:1901135	0.19429	carbohydrate derivative metabolic process
L_williamsii_001807_NYN_domain-containing_protein_[Leifsonia]	GO:0019637	0.18179	organophosphate metabolic process
L_williamsii_001807_NYN_domain-containing_protein_[Leifsonia]	GO:0034654	0.15971	nucleobase-containing compound biosynthetic process
L_williamsii_001807_NYN_domain-containing_protein_[Leifsonia]	GO:0090407	0.153	organophosphate biosynthetic process
L_williamsii_001807_NYN_domain-containing_protein_[Leifsonia]	GO:1901137	0.15112	carbohydrate derivative biosynthetic process
L_williamsii_001807_NYN_domain-containing_protein_[Leifsonia]	GO:0005975	0.11368	carbohydrate metabolic process
L_williamsii_001807_NYN_domain-containing_protein_[Leifsonia]	GO:0016043	0.11131	cellular component organization
L_williamsii_001807_NYN_domain-containing_protein_[Leifsonia]	GO:0043603	0.10837	cellular amide metabolic process
L_williamsii_001807_NYN_domain-containing_protein_[Leifsonia]	GO:0044085	0.10582	cellular component biogenesis
L_williamsii_001807_NYN_domain-containing_protein_[Leifsonia]	GO:0043436	0.1048	oxoacid metabolic process
L_williamsii_001807_NYN_domain-containing_protein_[Leifsonia]	GO:0006082	0.10456	organic acid metabolic process
L_williamsii_001807_NYN_domain-containing_protein_[Leifsonia]	GO:0055086	0.10436	nucleobase-containing small molecule metabolic process
L_williamsii_001807_NYN_domain-containing_protein_[Leifsonia]	GO:0044283	0.10385	small molecule biosynthetic process
L_williamsii_001807_NYN_domain-containing_protein_[Leifsonia]	GO:0019752	0.10262	carboxylic acid metabolic process
L_williamsii_001807_NYN_domain-containing_protein_[Leifsonia]	GO:0006629	0.10083	lipid metabolic process
L_williamsii_000223_MFS_transporter_[Leifsonia]	GO:0006796	0.30272	phosphate-containing compound metabolic process
L_williamsii_000223_MFS_transporter_[Leifsonia]	GO:0006793	0.2864	phosphorus metabolic process
L_williamsii_000223_MFS_transporter_[Leifsonia]	GO:0055085	0.2657	transmembrane transport
L_williamsii_000223_MFS_transporter_[Leifsonia]	GO:0044283	0.22574	small molecule biosynthetic process
L_williamsii_000223_MFS_transporter_[Leifsonia]	GO:0006810	0.21751	transport
L_williamsii_000223_MFS_transporter_[Leifsonia]	GO:0051234	0.21724	establishment of localization
L_williamsii_000223_MFS_transporter_[Leifsonia]	GO:0006091	0.21103	generation of precursor metabolites and energy
L_williamsii_000223_MFS_transporter_[Leifsonia]	GO:0006811	0.19939	ion transport
L_williamsii_000223_MFS_transporter_[Leifsonia]	GO:0034220	0.18132	ion transmembrane transport
L_williamsii_000223_MFS_transporter_[Leifsonia]	GO:0019637	0.17302	organophosphate metabolic process
L_williamsii_000223_MFS_transporter_[Leifsonia]	GO:0015980	0.14789	energy derivation by oxidation of organic compounds
L_williamsii_000223_MFS_transporter_[Leifsonia]	GO:1901135	0.13621	carbohydrate derivative metabolic process
L_williamsii_000223_MFS_transporter_[Leifsonia]	GO:0006082	0.13231	organic acid metabolic process
L_williamsii_000223_MFS_transporter_[Leifsonia]	GO:0090407	0.12708	organophosphate biosynthetic process
L_williamsii_000223_MFS_transporter_[Leifsonia]	GO:0043436	0.12617	oxoacid metabolic process
L_williamsii_000223_MFS_transporter_[Leifsonia]	GO:0019752	0.12452	carboxylic acid metabolic process
L_williamsii_000223_MFS_transporter_[Leifsonia]	GO:0045333	0.11915	cellular respiration
L_williamsii_000223_MFS_transporter_[Leifsonia]	GO:1901137	0.11796	carbohydrate derivative biosynthetic process
L_williamsii_000223_MFS_transporter_[Leifsonia]	GO:0006629	0.10476	lipid metabolic process
L_williamsii_000223_MFS_transporter_[Leifsonia]	GO:0044255	0.10264	cellular lipid metabolic process
L_williamsii_000144_LCP_family_protein_[Leifsonia]	GO:0006810	0.33501	transport
L_williamsii_000144_LCP_family_protein_[Leifsonia]	GO:0006811	0.29307	ion transport
L_williamsii_000144_LCP_family_protein_[Leifsonia]	GO:0055085	0.2724	transmembrane transport
L_williamsii_000144_LCP_family_protein_[Leifsonia]	GO:0034220	0.18523	ion transmembrane transport
L_williamsii_000144_LCP_family_protein_[Leifsonia]	GO:0006793	0.17023	phosphorus metabolic process
L_williamsii_000144_LCP_family_protein_[Leifsonia]	GO:0006091	0.1668	generation of precursor metabolites and energy
L_williamsii_000144_LCP_family_protein_[Leifsonia]	GO:0006820	0.16358	anion transport
L_williamsii_000144_LCP_family_protein_[Leifsonia]	GO:0006796	0.16187	phosphate-containing compound metabolic process
L_williamsii_000144_LCP_family_protein_[Leifsonia]	GO:0071702	0.12469	organic substance transport
L_williamsii_000144_LCP_family_protein_[Leifsonia]	GO:0043412	0.12331	macromolecule modification
L_williamsii_000144_LCP_family_protein_[Leifsonia]	GO:0006812	0.1145	cation transport
L_williamsii_000144_LCP_family_protein_[Leifsonia]	GO:0015980	0.11411	energy derivation by oxidation of organic compounds
L_williamsii_000144_LCP_family_protein_[Leifsonia]	GO:0065008	0.11229	regulation of biological quality
L_williamsii_000144_LCP_family_protein_[Leifsonia]	GO:0006629	0.10639	lipid metabolic process
L_williamsii_000144_LCP_family_protein_[Leifsonia]	GO:0045333	0.10396	cellular respiration
L_williamsii_000144_LCP_family_protein_[Leifsonia]	GO:0042221	0.10327	response to chemical
L_williamsii_001631_MATE_family_efflux_transporter_[Leifsonia]	GO:0006796	0.55601	phosphate-containing compound metabolic process
L_williamsii_001631_MATE_family_efflux_transporter_[Leifsonia]	GO:0006793	0.53807	phosphorus metabolic process
L_williamsii_001631_MATE_family_efflux_transporter_[Leifsonia]	GO:0044283	0.40204	small molecule biosynthetic process
L_williamsii_001631_MATE_family_efflux_transporter_[Leifsonia]	GO:0090407	0.39064	organophosphate biosynthetic process
L_williamsii_001631_MATE_family_efflux_transporter_[Leifsonia]	GO:0019637	0.34188	organophosphate metabolic process
L_williamsii_001631_MATE_family_efflux_transporter_[Leifsonia]	GO:1901135	0.24034	carbohydrate derivative metabolic process
L_williamsii_001631_MATE_family_efflux_transporter_[Leifsonia]	GO:0006082	0.21709	organic acid metabolic process
L_williamsii_001631_MATE_family_efflux_transporter_[Leifsonia]	GO:0043436	0.21207	oxoacid metabolic process
L_williamsii_001631_MATE_family_efflux_transporter_[Leifsonia]	GO:0019752	0.21145	carboxylic acid metabolic process
L_williamsii_001631_MATE_family_efflux_transporter_[Leifsonia]	GO:0008610	0.20047	lipid biosynthetic process
L_williamsii_001631_MATE_family_efflux_transporter_[Leifsonia]	GO:1901137	0.1917	carbohydrate derivative biosynthetic process
L_williamsii_001631_MATE_family_efflux_transporter_[Leifsonia]	GO:0008654	0.17511	phospholipid biosynthetic process
L_williamsii_001631_MATE_family_efflux_transporter_[Leifsonia]	GO:0044255	0.16418	cellular lipid metabolic process
L_williamsii_001631_MATE_family_efflux_transporter_[Leifsonia]	GO:0006629	0.15866	lipid metabolic process
L_williamsii_001631_MATE_family_efflux_transporter_[Leifsonia]	GO:0006520	0.1552	cellular amino acid metabolic process
L_williamsii_001631_MATE_family_efflux_transporter_[Leifsonia]	GO:0006091	0.14827	generation of precursor metabolites and energy
L_williamsii_001631_MATE_family_efflux_transporter_[Leifsonia]	GO:0055085	0.14178	transmembrane transport
L_williamsii_001631_MATE_family_efflux_transporter_[Leifsonia]	GO:0016310	0.1407	phosphorylation
L_williamsii_001631_MATE_family_efflux_transporter_[Leifsonia]	GO:0006644	0.11744	phospholipid metabolic process
L_williamsii_001631_MATE_family_efflux_transporter_[Leifsonia]	GO:0046394	0.11737	carboxylic acid biosynthetic process
L_williamsii_001631_MATE_family_efflux_transporter_[Leifsonia]	GO:1901605	0.11616	alpha-amino acid metabolic process
L_williamsii_001631_MATE_family_efflux_transporter_[Leifsonia]	GO:0006766	0.11338	vitamin metabolic process
L_williamsii_001631_MATE_family_efflux_transporter_[Leifsonia]	GO:0006767	0.11241	water-soluble vitamin metabolic process
L_williamsii_001631_MATE_family_efflux_transporter_[Leifsonia]	GO:0009110	0.11004	vitamin biosynthetic process
L_williamsii_001631_MATE_family_efflux_transporter_[Leifsonia]	GO:0042364	0.10938	water-soluble vitamin biosynthetic process
L_williamsii_001631_MATE_family_efflux_transporter_[Leifsonia]	GO:0016053	0.1086	organic acid biosynthetic process
L_williamsii_001631_MATE_family_efflux_transporter_[Leifsonia]	GO:0008652	0.10434	cellular amino acid biosynthetic process
L_williamsii_002727_hypothetical_protein_JC-0555tmp_002727_[Leifsonia]	GO:0043603	0.19628	cellular amide metabolic process
L_williamsii_002727_hypothetical_protein_JC-0555tmp_002727_[Leifsonia]	GO:0043043	0.18028	peptide biosynthetic process
L_williamsii_002727_hypothetical_protein_JC-0555tmp_002727_[Leifsonia]	GO:0006518	0.17995	peptide metabolic process
L_williamsii_002727_hypothetical_protein_JC-0555tmp_002727_[Leifsonia]	GO:0006412	0.17903	translation
L_williamsii_002727_hypothetical_protein_JC-0555tmp_002727_[Leifsonia]	GO:0043604	0.17685	amide biosynthetic process
L_williamsii_002727_hypothetical_protein_JC-0555tmp_002727_[Leifsonia]	GO:0044283	0.15061	small molecule biosynthetic process
L_williamsii_002727_hypothetical_protein_JC-0555tmp_002727_[Leifsonia]	GO:0016070	0.14682	RNA metabolic process
L_williamsii_002727_hypothetical_protein_JC-0555tmp_002727_[Leifsonia]	GO:0006796	0.13297	phosphate-containing compound metabolic process
L_williamsii_002727_hypothetical_protein_JC-0555tmp_002727_[Leifsonia]	GO:0006793	0.13019	phosphorus metabolic process
L_williamsii_002727_hypothetical_protein_JC-0555tmp_002727_[Leifsonia]	GO:0006082	0.12449	organic acid metabolic process
L_williamsii_002727_hypothetical_protein_JC-0555tmp_002727_[Leifsonia]	GO:0043436	0.12443	oxoacid metabolic process
L_williamsii_002727_hypothetical_protein_JC-0555tmp_002727_[Leifsonia]	GO:0019752	0.12391	carboxylic acid metabolic process
L_williamsii_002727_hypothetical_protein_JC-0555tmp_002727_[Leifsonia]	GO:0046394	0.10783	carboxylic acid biosynthetic process
L_williamsii_002727_hypothetical_protein_JC-0555tmp_002727_[Leifsonia]	GO:0034654	0.1056	nucleobase-containing compound biosynthetic process
L_williamsii_002727_hypothetical_protein_JC-0555tmp_002727_[Leifsonia]	GO:0016053	0.10505	organic acid biosynthetic process
L_williamsii_000264_penicillin-binding_protein_2_[Leifsonia]	GO:0009056	0.18257	catabolic process
L_williamsii_000264_penicillin-binding_protein_2_[Leifsonia]	GO:1901575	0.16498	organic substance catabolic process
L_williamsii_000264_penicillin-binding_protein_2_[Leifsonia]	GO:0043436	0.13908	oxoacid metabolic process
L_williamsii_000264_penicillin-binding_protein_2_[Leifsonia]	GO:0006082	0.13901	organic acid metabolic process
L_williamsii_000264_penicillin-binding_protein_2_[Leifsonia]	GO:0019752	0.1335	carboxylic acid metabolic process
L_williamsii_000264_penicillin-binding_protein_2_[Leifsonia]	GO:0016052	0.12856	carbohydrate catabolic process
L_williamsii_000264_penicillin-binding_protein_2_[Leifsonia]	GO:0044248	0.12079	cellular catabolic process
L_williamsii_001733_hypothetical_protein_JC-0555tmp_001733_[Leifsonia]	GO:0006793	0.13709	phosphorus metabolic process
L_williamsii_001733_hypothetical_protein_JC-0555tmp_001733_[Leifsonia]	GO:0006796	0.13315	phosphate-containing compound metabolic process
L_williamsii_001733_hypothetical_protein_JC-0555tmp_001733_[Leifsonia]	GO:0051234	0.12511	establishment of localization
L_williamsii_001733_hypothetical_protein_JC-0555tmp_001733_[Leifsonia]	GO:0006810	0.1243	transport
L_williamsii_001733_hypothetical_protein_JC-0555tmp_001733_[Leifsonia]	GO:0043412	0.12172	macromolecule modification
L_williamsii_001733_hypothetical_protein_JC-0555tmp_001733_[Leifsonia]	GO:1901135	0.11751	carbohydrate derivative metabolic process
L_williamsii_001733_hypothetical_protein_JC-0555tmp_001733_[Leifsonia]	GO:0009056	0.11038	catabolic process
L_williamsii_001733_hypothetical_protein_JC-0555tmp_001733_[Leifsonia]	GO:0006811	0.10843	ion transport
L_williamsii_001733_hypothetical_protein_JC-0555tmp_001733_[Leifsonia]	GO:1901575	0.10524	organic substance catabolic process
L_williamsii_002837_anti-sigma_factor_[Leifsonia]	GO:0009056	0.24215	catabolic process
L_williamsii_002837_anti-sigma_factor_[Leifsonia]	GO:0044248	0.23225	cellular catabolic process
L_williamsii_002837_anti-sigma_factor_[Leifsonia]	GO:1901575	0.21719	organic substance catabolic process
L_williamsii_002837_anti-sigma_factor_[Leifsonia]	GO:0044283	0.21531	small molecule biosynthetic process
L_williamsii_002837_anti-sigma_factor_[Leifsonia]	GO:0006082	0.1732	organic acid metabolic process
L_williamsii_002837_anti-sigma_factor_[Leifsonia]	GO:0043436	0.17237	oxoacid metabolic process
L_williamsii_002837_anti-sigma_factor_[Leifsonia]	GO:0019752	0.16854	carboxylic acid metabolic process
L_williamsii_002837_anti-sigma_factor_[Leifsonia]	GO:0006796	0.15456	phosphate-containing compound metabolic process
L_williamsii_002837_anti-sigma_factor_[Leifsonia]	GO:0006793	0.15421	phosphorus metabolic process
L_williamsii_002837_anti-sigma_factor_[Leifsonia]	GO:1901135	0.12442	carbohydrate derivative metabolic process
L_williamsii_002837_anti-sigma_factor_[Leifsonia]	GO:1901565	0.12083	organonitrogen compound catabolic process
L_williamsii_002837_anti-sigma_factor_[Leifsonia]	GO:0019637	0.1195	organophosphate metabolic process
L_williamsii_002837_anti-sigma_factor_[Leifsonia]	GO:0034654	0.1185	nucleobase-containing compound biosynthetic process
L_williamsii_002837_anti-sigma_factor_[Leifsonia]	GO:0006520	0.11806	cellular amino acid metabolic process
L_williamsii_002837_anti-sigma_factor_[Leifsonia]	GO:0044282	0.11159	small molecule catabolic process
L_williamsii_002837_anti-sigma_factor_[Leifsonia]	GO:0006790	0.10125	sulfur compound metabolic process
L_williamsii_002837_anti-sigma_factor_[Leifsonia]	GO:0005975	0.10053	carbohydrate metabolic process
L_williamsii_003497_DNA_polymerase_IV_[Leifsonia]	GO:0006796	0.28843	phosphate-containing compound metabolic process
L_williamsii_003497_DNA_polymerase_IV_[Leifsonia]	GO:0019637	0.24187	organophosphate metabolic process
L_williamsii_003497_DNA_polymerase_IV_[Leifsonia]	GO:0034654	0.2078	nucleobase-containing compound biosynthetic process
L_williamsii_003497_DNA_polymerase_IV_[Leifsonia]	GO:0090407	0.18327	organophosphate biosynthetic process
L_williamsii_003497_DNA_polymerase_IV_[Leifsonia]	GO:1901135	0.18056	carbohydrate derivative metabolic process
L_williamsii_003497_DNA_polymerase_IV_[Leifsonia]	GO:0055086	0.151	nucleobase-containing small molecule metabolic process
