## Supplemental for "Adaptation to space conditions of novel bacterial species isolated from the International Space Station revealed by functional gene annotations and comparative genome analysis": Supplementary Table S14.xlsx (part 17 of 28)

### Sheet: L. williamsii novel BGCs (continued)
Protein	GO_term/EC_number	Score	GO_term/EC_number name		ClusterBlast scores for NODE_2_length_349156_cov_406.005798							ClusterBlast scores for NODE_6_length_268346_cov_371.311061							ClusterBlast scores for NODE_11_length_167338_cov_345.124129							ClusterBlast scores for NODE_12_length_158893_cov_329.091811							ClusterBlast scores for NODE_17_length_76236_cov_371.461994							ClusterBlast scores for NODE_19_length_69672_cov_381.606653
L_williamsii_003497_DNA_polymerase_IV_[Leifsonia]	GO:0006082	0.13135	organic acid metabolic process
L_williamsii_003497_DNA_polymerase_IV_[Leifsonia]	GO:0044283	0.12755	small molecule biosynthetic process
L_williamsii_003497_DNA_polymerase_IV_[Leifsonia]	GO:0006259	0.12642	DNA metabolic process
L_williamsii_003497_DNA_polymerase_IV_[Leifsonia]	GO:0043436	0.12415	oxoacid metabolic process
L_williamsii_003497_DNA_polymerase_IV_[Leifsonia]	GO:0009117	0.12375	nucleotide metabolic process
L_williamsii_003497_DNA_polymerase_IV_[Leifsonia]	GO:0019752	0.12164	carboxylic acid metabolic process
L_williamsii_003497_DNA_polymerase_IV_[Leifsonia]	GO:0006753	0.12151	nucleoside phosphate metabolic process
L_williamsii_003497_DNA_polymerase_IV_[Leifsonia]	GO:0051716	0.12069	cellular response to stimulus
L_williamsii_003497_DNA_polymerase_IV_[Leifsonia]	GO:0006950	0.11164	response to stress
L_williamsii_003497_DNA_polymerase_IV_[Leifsonia]	GO:1901137	0.11028	carbohydrate derivative biosynthetic process
L_williamsii_003497_DNA_polymerase_IV_[Leifsonia]	GO:0006974	0.1099	cellular response to DNA damage stimulus
L_williamsii_003497_DNA_polymerase_IV_[Leifsonia]	GO:0033554	0.10944	cellular response to stress
L_williamsii_003497_DNA_polymerase_IV_[Leifsonia]	GO:0006281	0.1063	DNA repair
L_williamsii_000919_hypothetical_protein_JC-0555tmp_000919_[Leifsonia]	GO:0016070	0.25758	RNA metabolic process
L_williamsii_000919_hypothetical_protein_JC-0555tmp_000919_[Leifsonia]	GO:0019222	0.24183	regulation of metabolic process
L_williamsii_000919_hypothetical_protein_JC-0555tmp_000919_[Leifsonia]	GO:0031323	0.23632	regulation of cellular metabolic process
L_williamsii_000919_hypothetical_protein_JC-0555tmp_000919_[Leifsonia]	GO:0080090	0.23472	regulation of primary metabolic process
L_williamsii_000919_hypothetical_protein_JC-0555tmp_000919_[Leifsonia]	GO:0060255	0.23241	regulation of macromolecule metabolic process
L_williamsii_000919_hypothetical_protein_JC-0555tmp_000919_[Leifsonia]	GO:0051171	0.23088	regulation of nitrogen compound metabolic process
L_williamsii_000919_hypothetical_protein_JC-0555tmp_000919_[Leifsonia]	GO:0010468	0.19931	regulation of gene expression
L_williamsii_000919_hypothetical_protein_JC-0555tmp_000919_[Leifsonia]	GO:0019219	0.19825	regulation of nucleobase-containing compound metabolic process
L_williamsii_000919_hypothetical_protein_JC-0555tmp_000919_[Leifsonia]	GO:0006351	0.19637	transcription, DNA-templated
L_williamsii_000919_hypothetical_protein_JC-0555tmp_000919_[Leifsonia]	GO:0097659	0.19614	nucleic acid-templated transcription
L_williamsii_000919_hypothetical_protein_JC-0555tmp_000919_[Leifsonia]	GO:0051252	0.1951	regulation of RNA metabolic process
L_williamsii_000919_hypothetical_protein_JC-0555tmp_000919_[Leifsonia]	GO:0032774	0.19371	RNA biosynthetic process
L_williamsii_000919_hypothetical_protein_JC-0555tmp_000919_[Leifsonia]	GO:0009889	0.19363	regulation of biosynthetic process
L_williamsii_000919_hypothetical_protein_JC-0555tmp_000919_[Leifsonia]	GO:0031326	0.19183	regulation of cellular biosynthetic process
L_williamsii_000919_hypothetical_protein_JC-0555tmp_000919_[Leifsonia]	GO:0010556	0.18748	regulation of macromolecule biosynthetic process
L_williamsii_000919_hypothetical_protein_JC-0555tmp_000919_[Leifsonia]	GO:2000112	0.18585	regulation of cellular macromolecule biosynthetic process
L_williamsii_000919_hypothetical_protein_JC-0555tmp_000919_[Leifsonia]	GO:0016043	0.18584	cellular component organization
L_williamsii_000919_hypothetical_protein_JC-0555tmp_000919_[Leifsonia]	GO:1903506	0.18175	regulation of nucleic acid-templated transcription
L_williamsii_000919_hypothetical_protein_JC-0555tmp_000919_[Leifsonia]	GO:2001141	0.1816	regulation of RNA biosynthetic process
L_williamsii_000919_hypothetical_protein_JC-0555tmp_000919_[Leifsonia]	GO:0051716	0.18079	cellular response to stimulus
L_williamsii_000919_hypothetical_protein_JC-0555tmp_000919_[Leifsonia]	GO:0006355	0.18063	regulation of transcription, DNA-templated
L_williamsii_000919_hypothetical_protein_JC-0555tmp_000919_[Leifsonia]	GO:0048519	0.16271	negative regulation of biological process
L_williamsii_000919_hypothetical_protein_JC-0555tmp_000919_[Leifsonia]	GO:0044085	0.16266	cellular component biogenesis
L_williamsii_000919_hypothetical_protein_JC-0555tmp_000919_[Leifsonia]	GO:0051234	0.15869	establishment of localization
L_williamsii_000919_hypothetical_protein_JC-0555tmp_000919_[Leifsonia]	GO:0048523	0.15593	negative regulation of cellular process
L_williamsii_000919_hypothetical_protein_JC-0555tmp_000919_[Leifsonia]	GO:0006810	0.15279	transport
L_williamsii_000919_hypothetical_protein_JC-0555tmp_000919_[Leifsonia]	GO:0022607	0.15034	cellular component assembly
L_williamsii_000919_hypothetical_protein_JC-0555tmp_000919_[Leifsonia]	GO:0006950	0.14904	response to stress
L_williamsii_000919_hypothetical_protein_JC-0555tmp_000919_[Leifsonia]	GO:0006996	0.14649	organelle organization
L_williamsii_000919_hypothetical_protein_JC-0555tmp_000919_[Leifsonia]	GO:0048518	0.14347	positive regulation of biological process
L_williamsii_000919_hypothetical_protein_JC-0555tmp_000919_[Leifsonia]	GO:0043603	0.13817	cellular amide metabolic process
L_williamsii_000919_hypothetical_protein_JC-0555tmp_000919_[Leifsonia]	GO:0006518	0.13803	peptide metabolic process
L_williamsii_000919_hypothetical_protein_JC-0555tmp_000919_[Leifsonia]	GO:0048522	0.13593	positive regulation of cellular process
L_williamsii_000919_hypothetical_protein_JC-0555tmp_000919_[Leifsonia]	GO:0032501	0.13564	multicellular organismal process
L_williamsii_000919_hypothetical_protein_JC-0555tmp_000919_[Leifsonia]	GO:0034654	0.13172	nucleobase-containing compound biosynthetic process
L_williamsii_000919_hypothetical_protein_JC-0555tmp_000919_[Leifsonia]	GO:0043043	0.1294	peptide biosynthetic process
L_williamsii_000919_hypothetical_protein_JC-0555tmp_000919_[Leifsonia]	GO:0007154	0.12795	cell communication
L_williamsii_000919_hypothetical_protein_JC-0555tmp_000919_[Leifsonia]	GO:0043604	0.12752	amide biosynthetic process
L_williamsii_000919_hypothetical_protein_JC-0555tmp_000919_[Leifsonia]	GO:0006412	0.12719	translation
L_williamsii_000919_hypothetical_protein_JC-0555tmp_000919_[Leifsonia]	GO:0009892	0.12292	negative regulation of metabolic process
L_williamsii_000919_hypothetical_protein_JC-0555tmp_000919_[Leifsonia]	GO:0032502	0.12238	developmental process
L_williamsii_000919_hypothetical_protein_JC-0555tmp_000919_[Leifsonia]	GO:0006811	0.12159	ion transport
L_williamsii_000919_hypothetical_protein_JC-0555tmp_000919_[Leifsonia]	GO:0031324	0.12074	negative regulation of cellular metabolic process
L_williamsii_000919_hypothetical_protein_JC-0555tmp_000919_[Leifsonia]	GO:0043412	0.11807	macromolecule modification
L_williamsii_000919_hypothetical_protein_JC-0555tmp_000919_[Leifsonia]	GO:0042221	0.11776	response to chemical
L_williamsii_000919_hypothetical_protein_JC-0555tmp_000919_[Leifsonia]	GO:0006366	0.11667	transcription by RNA polymerase II
L_williamsii_000919_hypothetical_protein_JC-0555tmp_000919_[Leifsonia]	GO:0010605	0.11653	negative regulation of macromolecule metabolic process
L_williamsii_000919_hypothetical_protein_JC-0555tmp_000919_[Leifsonia]	GO:0023052	0.11589	signaling
L_williamsii_000919_hypothetical_protein_JC-0555tmp_000919_[Leifsonia]	GO:0051172	0.11585	negative regulation of nitrogen compound metabolic process
L_williamsii_000919_hypothetical_protein_JC-0555tmp_000919_[Leifsonia]	GO:0007275	0.11554	multicellular organism development
L_williamsii_000919_hypothetical_protein_JC-0555tmp_000919_[Leifsonia]	GO:0033036	0.11448	macromolecule localization
L_williamsii_000919_hypothetical_protein_JC-0555tmp_000919_[Leifsonia]	GO:0048856	0.11382	anatomical structure development
L_williamsii_000919_hypothetical_protein_JC-0555tmp_000919_[Leifsonia]	GO:0009893	0.11218	positive regulation of metabolic process
L_williamsii_000919_hypothetical_protein_JC-0555tmp_000919_[Leifsonia]	GO:0006357	0.11127	regulation of transcription by RNA polymerase II
L_williamsii_000919_hypothetical_protein_JC-0555tmp_000919_[Leifsonia]	GO:0007165	0.10956	signal transduction
L_williamsii_000919_hypothetical_protein_JC-0555tmp_000919_[Leifsonia]	GO:0036211	0.10925	protein modification process
L_williamsii_000919_hypothetical_protein_JC-0555tmp_000919_[Leifsonia]	GO:0006464	0.10921	cellular protein modification process
L_williamsii_000919_hypothetical_protein_JC-0555tmp_000919_[Leifsonia]	GO:0010604	0.10911	positive regulation of macromolecule metabolic process
L_williamsii_000919_hypothetical_protein_JC-0555tmp_000919_[Leifsonia]	GO:0065009	0.10861	regulation of molecular function
L_williamsii_000919_hypothetical_protein_JC-0555tmp_000919_[Leifsonia]	GO:0006820	0.10711	anion transport
L_williamsii_000919_hypothetical_protein_JC-0555tmp_000919_[Leifsonia]	GO:0044419	0.10616	biological process involved in interspecies interaction between organisms
L_williamsii_000919_hypothetical_protein_JC-0555tmp_000919_[Leifsonia]	GO:0031325	0.10503	positive regulation of cellular metabolic process
L_williamsii_000919_hypothetical_protein_JC-0555tmp_000919_[Leifsonia]	GO:0051173	0.10484	positive regulation of nitrogen compound metabolic process
L_williamsii_000919_hypothetical_protein_JC-0555tmp_000919_[Leifsonia]	GO:0071702	0.10294	organic substance transport
L_williamsii_000919_hypothetical_protein_JC-0555tmp_000919_[Leifsonia]	GO:0008104	0.10086	protein localization
L_williamsii_000919_hypothetical_protein_JC-0555tmp_000919_[Leifsonia]	GO:0065003	0.10051	protein-containing complex assembly
L_williamsii_000043_LysR_family_transcriptional_regulator_[Leifsonia]	GO:0034654	0.77013	nucleobase-containing compound biosynthetic process
L_williamsii_000043_LysR_family_transcriptional_regulator_[Leifsonia]	GO:2000112	0.76933	regulation of cellular macromolecule biosynthetic process
L_williamsii_000043_LysR_family_transcriptional_regulator_[Leifsonia]	GO:0010556	0.76856	regulation of macromolecule biosynthetic process
L_williamsii_000043_LysR_family_transcriptional_regulator_[Leifsonia]	GO:0031326	0.76844	regulation of cellular biosynthetic process
L_williamsii_000043_LysR_family_transcriptional_regulator_[Leifsonia]	GO:0009889	0.76461	regulation of biosynthetic process
L_williamsii_000043_LysR_family_transcriptional_regulator_[Leifsonia]	GO:0006355	0.7615	regulation of transcription, DNA-templated
L_williamsii_000043_LysR_family_transcriptional_regulator_[Leifsonia]	GO:1903506	0.76081	regulation of nucleic acid-templated transcription
L_williamsii_000043_LysR_family_transcriptional_regulator_[Leifsonia]	GO:2001141	0.76057	regulation of RNA biosynthetic process
L_williamsii_000043_LysR_family_transcriptional_regulator_[Leifsonia]	GO:0019219	0.75439	regulation of nucleobase-containing compound metabolic process
L_williamsii_000043_LysR_family_transcriptional_regulator_[Leifsonia]	GO:0006351	0.75281	transcription, DNA-templated
L_williamsii_000043_LysR_family_transcriptional_regulator_[Leifsonia]	GO:0097659	0.75111	nucleic acid-templated transcription
L_williamsii_000043_LysR_family_transcriptional_regulator_[Leifsonia]	GO:0051252	0.74913	regulation of RNA metabolic process
L_williamsii_000043_LysR_family_transcriptional_regulator_[Leifsonia]	GO:0032774	0.74712	RNA biosynthetic process
L_williamsii_000043_LysR_family_transcriptional_regulator_[Leifsonia]	GO:0031323	0.73005	regulation of cellular metabolic process
L_williamsii_000043_LysR_family_transcriptional_regulator_[Leifsonia]	GO:0060255	0.71696	regulation of macromolecule metabolic process
L_williamsii_000043_LysR_family_transcriptional_regulator_[Leifsonia]	GO:0019222	0.71632	regulation of metabolic process
L_williamsii_000043_LysR_family_transcriptional_regulator_[Leifsonia]	GO:0010468	0.71529	regulation of gene expression
L_williamsii_000043_LysR_family_transcriptional_regulator_[Leifsonia]	GO:0051171	0.70258	regulation of nitrogen compound metabolic process
L_williamsii_000043_LysR_family_transcriptional_regulator_[Leifsonia]	GO:0080090	0.69956	regulation of primary metabolic process
L_williamsii_000043_LysR_family_transcriptional_regulator_[Leifsonia]	GO:0045934	0.14416	negative regulation of nucleobase-containing compound metabolic process
L_williamsii_000043_LysR_family_transcriptional_regulator_[Leifsonia]	GO:1902679	0.13443	negative regulation of RNA biosynthetic process
L_williamsii_000043_LysR_family_transcriptional_regulator_[Leifsonia]	GO:1903507	0.13401	negative regulation of nucleic acid-templated transcription
L_williamsii_000043_LysR_family_transcriptional_regulator_[Leifsonia]	GO:0051253	0.13399	negative regulation of RNA metabolic process
L_williamsii_000043_LysR_family_transcriptional_regulator_[Leifsonia]	GO:0045892	0.13357	negative regulation of transcription, DNA-templated
L_williamsii_000043_LysR_family_transcriptional_regulator_[Leifsonia]	GO:0010629	0.12938	negative regulation of gene expression
L_williamsii_000043_LysR_family_transcriptional_regulator_[Leifsonia]	GO:0009890	0.12404	negative regulation of biosynthetic process
L_williamsii_000043_LysR_family_transcriptional_regulator_[Leifsonia]	GO:0031327	0.12394	negative regulation of cellular biosynthetic process
L_williamsii_000043_LysR_family_transcriptional_regulator_[Leifsonia]	GO:0010558	0.12316	negative regulation of macromolecule biosynthetic process
L_williamsii_000043_LysR_family_transcriptional_regulator_[Leifsonia]	GO:2000113	0.12249	negative regulation of cellular macromolecule biosynthetic process
L_williamsii_000043_LysR_family_transcriptional_regulator_[Leifsonia]	GO:0048519	0.11781	negative regulation of biological process
L_williamsii_000043_LysR_family_transcriptional_regulator_[Leifsonia]	GO:0009892	0.11769	negative regulation of metabolic process
L_williamsii_000043_LysR_family_transcriptional_regulator_[Leifsonia]	GO:0048523	0.1155	negative regulation of cellular process
L_williamsii_000043_LysR_family_transcriptional_regulator_[Leifsonia]	GO:0010605	0.11511	negative regulation of macromolecule metabolic process
L_williamsii_000043_LysR_family_transcriptional_regulator_[Leifsonia]	GO:0044283	0.11397	small molecule biosynthetic process
L_williamsii_000043_LysR_family_transcriptional_regulator_[Leifsonia]	GO:0043436	0.11029	oxoacid metabolic process
L_williamsii_000043_LysR_family_transcriptional_regulator_[Leifsonia]	GO:0031324	0.10998	negative regulation of cellular metabolic process
L_williamsii_000043_LysR_family_transcriptional_regulator_[Leifsonia]	GO:0019752	0.10983	carboxylic acid metabolic process
L_williamsii_000043_LysR_family_transcriptional_regulator_[Leifsonia]	GO:0006082	0.1096	organic acid metabolic process
L_williamsii_000043_LysR_family_transcriptional_regulator_[Leifsonia]	GO:0051172	0.10845	negative regulation of nitrogen compound metabolic process
L_williamsii_001655_hypothetical_protein_JC-0555tmp_001655_[Leifsonia]	GO:0043436	0.52745	oxoacid metabolic process
L_williamsii_001655_hypothetical_protein_JC-0555tmp_001655_[Leifsonia]	GO:0019752	0.52691	carboxylic acid metabolic process
L_williamsii_001655_hypothetical_protein_JC-0555tmp_001655_[Leifsonia]	GO:0006082	0.52501	organic acid metabolic process
L_williamsii_001655_hypothetical_protein_JC-0555tmp_001655_[Leifsonia]	GO:0044283	0.46325	small molecule biosynthetic process
L_williamsii_001655_hypothetical_protein_JC-0555tmp_001655_[Leifsonia]	GO:1901605	0.27622	alpha-amino acid metabolic process
L_williamsii_001655_hypothetical_protein_JC-0555tmp_001655_[Leifsonia]	GO:0006520	0.22827	cellular amino acid metabolic process
L_williamsii_001655_hypothetical_protein_JC-0555tmp_001655_[Leifsonia]	GO:0006793	0.22194	phosphorus metabolic process
L_williamsii_001655_hypothetical_protein_JC-0555tmp_001655_[Leifsonia]	GO:0006796	0.2202	phosphate-containing compound metabolic process
L_williamsii_001655_hypothetical_protein_JC-0555tmp_001655_[Leifsonia]	GO:0016053	0.19926	organic acid biosynthetic process
L_williamsii_001655_hypothetical_protein_JC-0555tmp_001655_[Leifsonia]	GO:0046394	0.19853	carboxylic acid biosynthetic process
L_williamsii_001655_hypothetical_protein_JC-0555tmp_001655_[Leifsonia]	GO:0009056	0.19684	catabolic process
L_williamsii_001655_hypothetical_protein_JC-0555tmp_001655_[Leifsonia]	GO:1901575	0.17597	organic substance catabolic process
L_williamsii_001655_hypothetical_protein_JC-0555tmp_001655_[Leifsonia]	GO:0005975	0.16774	carbohydrate metabolic process
L_williamsii_001655_hypothetical_protein_JC-0555tmp_001655_[Leifsonia]	GO:1901135	0.16221	carbohydrate derivative metabolic process
L_williamsii_001655_hypothetical_protein_JC-0555tmp_001655_[Leifsonia]	GO:0016052	0.15463	carbohydrate catabolic process
L_williamsii_001655_hypothetical_protein_JC-0555tmp_001655_[Leifsonia]	GO:0019637	0.14845	organophosphate metabolic process
L_williamsii_001655_hypothetical_protein_JC-0555tmp_001655_[Leifsonia]	GO:0008652	0.13945	cellular amino acid biosynthetic process
L_williamsii_001655_hypothetical_protein_JC-0555tmp_001655_[Leifsonia]	GO:0032787	0.13553	monocarboxylic acid metabolic process
L_williamsii_001655_hypothetical_protein_JC-0555tmp_001655_[Leifsonia]	GO:1901607	0.13483	alpha-amino acid biosynthetic process
L_williamsii_001655_hypothetical_protein_JC-0555tmp_001655_[Leifsonia]	GO:0006091	0.11995	generation of precursor metabolites and energy
L_williamsii_001655_hypothetical_protein_JC-0555tmp_001655_[Leifsonia]	GO:0044282	0.11569	small molecule catabolic process
L_williamsii_001655_hypothetical_protein_JC-0555tmp_001655_[Leifsonia]	GO:0009064	0.10874	glutamine family amino acid metabolic process
L_williamsii_001655_hypothetical_protein_JC-0555tmp_001655_[Leifsonia]	GO:0044248	0.10225	cellular catabolic process
L_williamsii_002750_CGNR_zinc_finger_domain-containing_protein_[Leifsonia]	GO:0016070	0.18561	RNA metabolic process
L_williamsii_002750_CGNR_zinc_finger_domain-containing_protein_[Leifsonia]	GO:0043412	0.16676	macromolecule modification
L_williamsii_002750_CGNR_zinc_finger_domain-containing_protein_[Leifsonia]	GO:0043603	0.13684	cellular amide metabolic process
L_williamsii_002750_CGNR_zinc_finger_domain-containing_protein_[Leifsonia]	GO:0044283	0.13661	small molecule biosynthetic process
L_williamsii_002750_CGNR_zinc_finger_domain-containing_protein_[Leifsonia]	GO:0043604	0.11881	amide biosynthetic process
L_williamsii_002750_CGNR_zinc_finger_domain-containing_protein_[Leifsonia]	GO:0051716	0.11215	cellular response to stimulus
L_williamsii_002750_CGNR_zinc_finger_domain-containing_protein_[Leifsonia]	GO:0036211	0.1075	protein modification process
L_williamsii_002750_CGNR_zinc_finger_domain-containing_protein_[Leifsonia]	GO:0006464	0.10743	cellular protein modification process
L_williamsii_002750_CGNR_zinc_finger_domain-containing_protein_[Leifsonia]	GO:0034660	0.10592	ncRNA metabolic process
L_williamsii_002750_CGNR_zinc_finger_domain-containing_protein_[Leifsonia]	GO:0006793	0.10521	phosphorus metabolic process
L_williamsii_002750_CGNR_zinc_finger_domain-containing_protein_[Leifsonia]	GO:0034470	0.10509	ncRNA processing
L_williamsii_002750_CGNR_zinc_finger_domain-containing_protein_[Leifsonia]	GO:0006796	0.10461	phosphate-containing compound metabolic process
L_williamsii_002750_CGNR_zinc_finger_domain-containing_protein_[Leifsonia]	GO:0006518	0.1038	peptide metabolic process
L_williamsii_002750_CGNR_zinc_finger_domain-containing_protein_[Leifsonia]	GO:0006396	0.10352	RNA processing
L_williamsii_000174_OsmC_family_peroxiredoxin_[Leifsonia]	GO:0044248	0.17215	cellular catabolic process
L_williamsii_000174_OsmC_family_peroxiredoxin_[Leifsonia]	GO:1901575	0.16658	organic substance catabolic process
L_williamsii_000174_OsmC_family_peroxiredoxin_[Leifsonia]	GO:0051234	0.163	establishment of localization
L_williamsii_000174_OsmC_family_peroxiredoxin_[Leifsonia]	GO:0006810	0.16078	transport
L_williamsii_000174_OsmC_family_peroxiredoxin_[Leifsonia]	GO:0016070	0.15953	RNA metabolic process
L_williamsii_000174_OsmC_family_peroxiredoxin_[Leifsonia]	GO:0044085	0.15786	cellular component biogenesis
L_williamsii_000174_OsmC_family_peroxiredoxin_[Leifsonia]	GO:0016043	0.12652	cellular component organization
L_williamsii_000174_OsmC_family_peroxiredoxin_[Leifsonia]	GO:0006796	0.1232	phosphate-containing compound metabolic process
L_williamsii_000174_OsmC_family_peroxiredoxin_[Leifsonia]	GO:0006811	0.12249	ion transport
L_williamsii_000174_OsmC_family_peroxiredoxin_[Leifsonia]	GO:0043412	0.12092	macromolecule modification
L_williamsii_000174_OsmC_family_peroxiredoxin_[Leifsonia]	GO:0044283	0.12023	small molecule biosynthetic process
L_williamsii_000174_OsmC_family_peroxiredoxin_[Leifsonia]	GO:0006793	0.11937	phosphorus metabolic process
L_williamsii_000174_OsmC_family_peroxiredoxin_[Leifsonia]	GO:0051716	0.11849	cellular response to stimulus
L_williamsii_000174_OsmC_family_peroxiredoxin_[Leifsonia]	GO:0006508	0.11564	proteolysis
L_williamsii_000174_OsmC_family_peroxiredoxin_[Leifsonia]	GO:1901565	0.1111	organonitrogen compound catabolic process
L_williamsii_000174_OsmC_family_peroxiredoxin_[Leifsonia]	GO:0019222	0.10304	regulation of metabolic process
L_williamsii_000174_OsmC_family_peroxiredoxin_[Leifsonia]	GO:0006950	0.10284	response to stress
L_williamsii_000174_OsmC_family_peroxiredoxin_[Leifsonia]	GO:0036211	0.10264	protein modification process
L_williamsii_000174_OsmC_family_peroxiredoxin_[Leifsonia]	GO:0006464	0.10262	cellular protein modification process
L_williamsii_000174_OsmC_family_peroxiredoxin_[Leifsonia]	GO:0022607	0.10057	cellular component assembly
L_williamsii_001662_ABC_transporter_permease_[Leifsonia]	GO:0055085	0.57916	transmembrane transport
L_williamsii_001662_ABC_transporter_permease_[Leifsonia]	GO:0006810	0.53316	transport
L_williamsii_001662_ABC_transporter_permease_[Leifsonia]	GO:0051234	0.52956	establishment of localization
L_williamsii_001662_ABC_transporter_permease_[Leifsonia]	GO:0006811	0.47543	ion transport
L_williamsii_001662_ABC_transporter_permease_[Leifsonia]	GO:0034220	0.43067	ion transmembrane transport
L_williamsii_001662_ABC_transporter_permease_[Leifsonia]	GO:0006796	0.27173	phosphate-containing compound metabolic process
L_williamsii_001662_ABC_transporter_permease_[Leifsonia]	GO:0006812	0.26266	cation transport
L_williamsii_001662_ABC_transporter_permease_[Leifsonia]	GO:0006793	0.25824	phosphorus metabolic process
L_williamsii_001662_ABC_transporter_permease_[Leifsonia]	GO:0098655	0.24647	cation transmembrane transport
L_williamsii_001662_ABC_transporter_permease_[Leifsonia]	GO:0098660	0.2287	inorganic ion transmembrane transport
L_williamsii_001662_ABC_transporter_permease_[Leifsonia]	GO:0006820	0.21726	anion transport
L_williamsii_001662_ABC_transporter_permease_[Leifsonia]	GO:0098662	0.21691	inorganic cation transmembrane transport
L_williamsii_001662_ABC_transporter_permease_[Leifsonia]	GO:0022900	0.18512	electron transport chain
L_williamsii_001662_ABC_transporter_permease_[Leifsonia]	GO:0090407	0.17535	organophosphate biosynthetic process
L_williamsii_001662_ABC_transporter_permease_[Leifsonia]	GO:0006091	0.16753	generation of precursor metabolites and energy
L_williamsii_001662_ABC_transporter_permease_[Leifsonia]	GO:0071702	0.15574	organic substance transport
L_williamsii_001662_ABC_transporter_permease_[Leifsonia]	GO:0098656	0.14631	anion transmembrane transport
L_williamsii_001662_ABC_transporter_permease_[Leifsonia]	GO:0015979	0.13916	photosynthesis
L_williamsii_001662_ABC_transporter_permease_[Leifsonia]	GO:0019637	0.13573	organophosphate metabolic process
L_williamsii_001662_ABC_transporter_permease_[Leifsonia]	GO:0071705	0.12659	nitrogen compound transport
L_williamsii_001662_ABC_transporter_permease_[Leifsonia]	GO:0045333	0.1184	cellular respiration
L_williamsii_001662_ABC_transporter_permease_[Leifsonia]	GO:0044283	0.11025	small molecule biosynthetic process
L_williamsii_001662_ABC_transporter_permease_[Leifsonia]	GO:1902600	0.10897	proton transmembrane transport
L_williamsii_001662_ABC_transporter_permease_[Leifsonia]	GO:0065008	0.1082	regulation of biological quality
L_williamsii_001662_ABC_transporter_permease_[Leifsonia]	GO:0008654	0.10416	phospholipid biosynthetic process
L_williamsii_001662_ABC_transporter_permease_[Leifsonia]	GO:0006813	0.10333	potassium ion transport
L_williamsii_002757_ABC_transporter_permease_[Leifsonia]	GO:0006810	0.23862	transport
L_williamsii_002757_ABC_transporter_permease_[Leifsonia]	GO:0051234	0.23726	establishment of localization
L_williamsii_002757_ABC_transporter_permease_[Leifsonia]	GO:0055085	0.23597	transmembrane transport
L_williamsii_002757_ABC_transporter_permease_[Leifsonia]	GO:0006793	0.19893	phosphorus metabolic process
L_williamsii_002757_ABC_transporter_permease_[Leifsonia]	GO:0006811	0.18743	ion transport
L_williamsii_002757_ABC_transporter_permease_[Leifsonia]	GO:0006796	0.18739	phosphate-containing compound metabolic process
L_williamsii_002757_ABC_transporter_permease_[Leifsonia]	GO:0006091	0.16399	generation of precursor metabolites and energy
L_williamsii_002757_ABC_transporter_permease_[Leifsonia]	GO:0034220	0.15686	ion transmembrane transport
L_williamsii_002757_ABC_transporter_permease_[Leifsonia]	GO:1901135	0.14472	carbohydrate derivative metabolic process
L_williamsii_002757_ABC_transporter_permease_[Leifsonia]	GO:0044283	0.11068	small molecule biosynthetic process
L_williamsii_002757_ABC_transporter_permease_[Leifsonia]	GO:0006629	0.10613	lipid metabolic process
L_williamsii_002757_ABC_transporter_permease_[Leifsonia]	GO:0006820	0.10533	anion transport
L_williamsii_002757_ABC_transporter_permease_[Leifsonia]	GO:0044255	0.10423	cellular lipid metabolic process
L_williamsii_002757_ABC_transporter_permease_[Leifsonia]	GO:0019637	0.10203	organophosphate metabolic process
L_williamsii_002757_ABC_transporter_permease_[Leifsonia]	GO:0009056	0.1015	catabolic process
L_williamsii_002342_Ig-like_domain-containing_protein_[Leifsonia]	GO:0051234	0.25307	establishment of localization
L_williamsii_002342_Ig-like_domain-containing_protein_[Leifsonia]	GO:0006811	0.18209	ion transport
L_williamsii_002342_Ig-like_domain-containing_protein_[Leifsonia]	GO:0055085	0.15613	transmembrane transport
L_williamsii_002342_Ig-like_domain-containing_protein_[Leifsonia]	GO:0009056	0.12941	catabolic process
L_williamsii_002342_Ig-like_domain-containing_protein_[Leifsonia]	GO:0006796	0.12873	phosphate-containing compound metabolic process
L_williamsii_002342_Ig-like_domain-containing_protein_[Leifsonia]	GO:0006793	0.11889	phosphorus metabolic process
L_williamsii_002342_Ig-like_domain-containing_protein_[Leifsonia]	GO:1901575	0.10876	organic substance catabolic process
L_williamsii_002342_Ig-like_domain-containing_protein_[Leifsonia]	GO:0034220	0.10831	ion transmembrane transport
L_williamsii_002342_Ig-like_domain-containing_protein_[Leifsonia]	GO:0044248	0.10027	cellular catabolic process
L_williamsii_003451_response_regulator_transcription_factor_[Leifsonia]	GO:0034654	0.36273	nucleobase-containing compound biosynthetic process
L_williamsii_003451_response_regulator_transcription_factor_[Leifsonia]	GO:0006793	0.25461	phosphorus metabolic process
L_williamsii_003451_response_regulator_transcription_factor_[Leifsonia]	GO:0006796	0.25073	phosphate-containing compound metabolic process
L_williamsii_003451_response_regulator_transcription_factor_[Leifsonia]	GO:0016070	0.21124	RNA metabolic process
L_williamsii_003451_response_regulator_transcription_factor_[Leifsonia]	GO:0044283	0.18283	small molecule biosynthetic process
L_williamsii_003451_response_regulator_transcription_factor_[Leifsonia]	GO:0090407	0.18225	organophosphate biosynthetic process
L_williamsii_003451_response_regulator_transcription_factor_[Leifsonia]	GO:0019637	0.17522	organophosphate metabolic process
L_williamsii_003451_response_regulator_transcription_factor_[Leifsonia]	GO:0051716	0.1744	cellular response to stimulus
L_williamsii_003451_response_regulator_transcription_factor_[Leifsonia]	GO:0019222	0.15318	regulation of metabolic process
L_williamsii_003451_response_regulator_transcription_factor_[Leifsonia]	GO:0031323	0.15104	regulation of cellular metabolic process
L_williamsii_003451_response_regulator_transcription_factor_[Leifsonia]	GO:0080090	0.14709	regulation of primary metabolic process
L_williamsii_003451_response_regulator_transcription_factor_[Leifsonia]	GO:1901135	0.14549	carbohydrate derivative metabolic process
L_williamsii_003451_response_regulator_transcription_factor_[Leifsonia]	GO:0051171	0.14234	regulation of nitrogen compound metabolic process
L_williamsii_003451_response_regulator_transcription_factor_[Leifsonia]	GO:1901137	0.14123	carbohydrate derivative biosynthetic process
L_williamsii_003451_response_regulator_transcription_factor_[Leifsonia]	GO:0055086	0.14091	nucleobase-containing small molecule metabolic process
L_williamsii_003451_response_regulator_transcription_factor_[Leifsonia]	GO:0060255	0.14064	regulation of macromolecule metabolic process
L_williamsii_003451_response_regulator_transcription_factor_[Leifsonia]	GO:0043412	0.13205	macromolecule modification
L_williamsii_003451_response_regulator_transcription_factor_[Leifsonia]	GO:0032774	0.13165	RNA biosynthetic process
L_williamsii_003451_response_regulator_transcription_factor_[Leifsonia]	GO:0097659	0.13042	nucleic acid-templated transcription
L_williamsii_003451_response_regulator_transcription_factor_[Leifsonia]	GO:0006351	0.13023	transcription, DNA-templated
L_williamsii_003451_response_regulator_transcription_factor_[Leifsonia]	GO:0009889	0.12778	regulation of biosynthetic process
L_williamsii_003451_response_regulator_transcription_factor_[Leifsonia]	GO:0031326	0.12776	regulation of cellular biosynthetic process
L_williamsii_003451_response_regulator_transcription_factor_[Leifsonia]	GO:0007154	0.12503	cell communication
L_williamsii_003451_response_regulator_transcription_factor_[Leifsonia]	GO:0009117	0.12478	nucleotide metabolic process
L_williamsii_003451_response_regulator_transcription_factor_[Leifsonia]	GO:0010468	0.12419	regulation of gene expression
L_williamsii_003451_response_regulator_transcription_factor_[Leifsonia]	GO:0010556	0.12379	regulation of macromolecule biosynthetic process
L_williamsii_003451_response_regulator_transcription_factor_[Leifsonia]	GO:0006753	0.12375	nucleoside phosphate metabolic process
L_williamsii_003451_response_regulator_transcription_factor_[Leifsonia]	GO:2000112	0.1224	regulation of cellular macromolecule biosynthetic process
L_williamsii_003451_response_regulator_transcription_factor_[Leifsonia]	GO:0019219	0.12081	regulation of nucleobase-containing compound metabolic process
L_williamsii_003451_response_regulator_transcription_factor_[Leifsonia]	GO:0009165	0.12036	nucleotide biosynthetic process
L_williamsii_003451_response_regulator_transcription_factor_[Leifsonia]	GO:1901293	0.12036	nucleoside phosphate biosynthetic process
L_williamsii_003451_response_regulator_transcription_factor_[Leifsonia]	GO:0051252	0.11802	regulation of RNA metabolic process
L_williamsii_003451_response_regulator_transcription_factor_[Leifsonia]	GO:0006464	0.11376	cellular protein modification process
L_williamsii_003451_response_regulator_transcription_factor_[Leifsonia]	GO:0036211	0.11376	protein modification process
L_williamsii_003451_response_regulator_transcription_factor_[Leifsonia]	GO:0023052	0.10848	signaling
L_williamsii_003451_response_regulator_transcription_factor_[Leifsonia]	GO:2001141	0.10824	regulation of RNA biosynthetic process
L_williamsii_003451_response_regulator_transcription_factor_[Leifsonia]	GO:1903506	0.10729	regulation of nucleic acid-templated transcription
L_williamsii_003451_response_regulator_transcription_factor_[Leifsonia]	GO:0006355	0.10699	regulation of transcription, DNA-templated
L_williamsii_003451_response_regulator_transcription_factor_[Leifsonia]	GO:0007165	0.10455	signal transduction
L_williamsii_000881_hypothetical_protein_JC-0555tmp_000881_[Leifsonia]	GO:0051234	0.16585	establishment of localization
L_williamsii_000881_hypothetical_protein_JC-0555tmp_000881_[Leifsonia]	GO:0006810	0.16148	transport
L_williamsii_000881_hypothetical_protein_JC-0555tmp_000881_[Leifsonia]	GO:0006796	0.14902	phosphate-containing compound metabolic process
L_williamsii_000881_hypothetical_protein_JC-0555tmp_000881_[Leifsonia]	GO:0034654	0.14446	nucleobase-containing compound biosynthetic process
L_williamsii_000881_hypothetical_protein_JC-0555tmp_000881_[Leifsonia]	GO:0006793	0.14377	phosphorus metabolic process
L_williamsii_000881_hypothetical_protein_JC-0555tmp_000881_[Leifsonia]	GO:0016043	0.13471	cellular component organization
L_williamsii_000881_hypothetical_protein_JC-0555tmp_000881_[Leifsonia]	GO:0006811	0.12463	ion transport
L_williamsii_000881_hypothetical_protein_JC-0555tmp_000881_[Leifsonia]	GO:0009056	0.11433	catabolic process
L_williamsii_000881_hypothetical_protein_JC-0555tmp_000881_[Leifsonia]	GO:0051716	0.10825	cellular response to stimulus
L_williamsii_000881_hypothetical_protein_JC-0555tmp_000881_[Leifsonia]	GO:0019222	0.10474	regulation of metabolic process
L_williamsii_000881_hypothetical_protein_JC-0555tmp_000881_[Leifsonia]	GO:1901575	0.10166	organic substance catabolic process
L_williamsii_000881_hypothetical_protein_JC-0555tmp_000881_[Leifsonia]	GO:0006950	0.10044	response to stress
L_williamsii_001160_SRPBCC_domain-containing_protein_[Leifsonia]	GO:0006793	0.16649	phosphorus metabolic process
L_williamsii_001160_SRPBCC_domain-containing_protein_[Leifsonia]	GO:0006796	0.15736	phosphate-containing compound metabolic process
L_williamsii_001160_SRPBCC_domain-containing_protein_[Leifsonia]	GO:0009056	0.14023	catabolic process
L_williamsii_001160_SRPBCC_domain-containing_protein_[Leifsonia]	GO:0016070	0.13951	RNA metabolic process
L_williamsii_001160_SRPBCC_domain-containing_protein_[Leifsonia]	GO:0044248	0.13096	cellular catabolic process
L_williamsii_001160_SRPBCC_domain-containing_protein_[Leifsonia]	GO:1901575	0.12747	organic substance catabolic process
L_williamsii_001160_SRPBCC_domain-containing_protein_[Leifsonia]	GO:0051716	0.12472	cellular response to stimulus
L_williamsii_001160_SRPBCC_domain-containing_protein_[Leifsonia]	GO:0044283	0.12437	small molecule biosynthetic process
L_williamsii_001160_SRPBCC_domain-containing_protein_[Leifsonia]	GO:0016043	0.11859	cellular component organization
L_williamsii_001160_SRPBCC_domain-containing_protein_[Leifsonia]	GO:0044085	0.11661	cellular component biogenesis
L_williamsii_001160_SRPBCC_domain-containing_protein_[Leifsonia]	GO:1901135	0.11658	carbohydrate derivative metabolic process
L_williamsii_001160_SRPBCC_domain-containing_protein_[Leifsonia]	GO:0019222	0.11149	regulation of metabolic process
L_williamsii_001160_SRPBCC_domain-containing_protein_[Leifsonia]	GO:0019637	0.10976	organophosphate metabolic process
L_williamsii_001160_SRPBCC_domain-containing_protein_[Leifsonia]	GO:0043412	0.10939	macromolecule modification
L_williamsii_001160_SRPBCC_domain-containing_protein_[Leifsonia]	GO:0006082	0.10924	organic acid metabolic process
L_williamsii_001160_SRPBCC_domain-containing_protein_[Leifsonia]	GO:0034654	0.10799	nucleobase-containing compound biosynthetic process
L_williamsii_001160_SRPBCC_domain-containing_protein_[Leifsonia]	GO:0006950	0.10674	response to stress
L_williamsii_001160_SRPBCC_domain-containing_protein_[Leifsonia]	GO:0043436	0.10603	oxoacid metabolic process
L_williamsii_001160_SRPBCC_domain-containing_protein_[Leifsonia]	GO:0060255	0.10456	regulation of macromolecule metabolic process
L_williamsii_001160_SRPBCC_domain-containing_protein_[Leifsonia]	GO:0019752	0.10406	carboxylic acid metabolic process
L_williamsii_001160_SRPBCC_domain-containing_protein_[Leifsonia]	GO:0051234	0.1031	establishment of localization
L_williamsii_001160_SRPBCC_domain-containing_protein_[Leifsonia]	GO:0006629	0.10253	lipid metabolic process
L_williamsii_001160_SRPBCC_domain-containing_protein_[Leifsonia]	GO:0031323	0.10247	regulation of cellular metabolic process
L_williamsii_001160_SRPBCC_domain-containing_protein_[Leifsonia]	GO:0005975	0.10199	carbohydrate metabolic process
L_williamsii_001160_SRPBCC_domain-containing_protein_[Leifsonia]	GO:0006810	0.10145	transport
L_williamsii_001160_SRPBCC_domain-containing_protein_[Leifsonia]	GO:0080090	0.10117	regulation of primary metabolic process
L_williamsii_001160_SRPBCC_domain-containing_protein_[Leifsonia]	GO:0043603	0.10053	cellular amide metabolic process
L_williamsii_001155_glutathione-dependent_formaldehyde_dehydrogenase_[Leifsonia]	GO:0043436	0.25317	oxoacid metabolic process
L_williamsii_001155_glutathione-dependent_formaldehyde_dehydrogenase_[Leifsonia]	GO:0019752	0.24577	carboxylic acid metabolic process
L_williamsii_001155_glutathione-dependent_formaldehyde_dehydrogenase_[Leifsonia]	GO:0044283	0.22908	small molecule biosynthetic process
L_williamsii_001155_glutathione-dependent_formaldehyde_dehydrogenase_[Leifsonia]	GO:0009056	0.17177	catabolic process
L_williamsii_001155_glutathione-dependent_formaldehyde_dehydrogenase_[Leifsonia]	GO:0006796	0.16856	phosphate-containing compound metabolic process
L_williamsii_001155_glutathione-dependent_formaldehyde_dehydrogenase_[Leifsonia]	GO:0006793	0.16773	phosphorus metabolic process
L_williamsii_001155_glutathione-dependent_formaldehyde_dehydrogenase_[Leifsonia]	GO:1901575	0.16351	organic substance catabolic process
L_williamsii_001155_glutathione-dependent_formaldehyde_dehydrogenase_[Leifsonia]	GO:0043412	0.16001	macromolecule modification
L_williamsii_001155_glutathione-dependent_formaldehyde_dehydrogenase_[Leifsonia]	GO:0044248	0.14588	cellular catabolic process
L_williamsii_001155_glutathione-dependent_formaldehyde_dehydrogenase_[Leifsonia]	GO:0005975	0.1361	carbohydrate metabolic process
L_williamsii_001155_glutathione-dependent_formaldehyde_dehydrogenase_[Leifsonia]	GO:0044282	0.12725	small molecule catabolic process
L_williamsii_001155_glutathione-dependent_formaldehyde_dehydrogenase_[Leifsonia]	GO:0006520	0.12585	cellular amino acid metabolic process
L_williamsii_001155_glutathione-dependent_formaldehyde_dehydrogenase_[Leifsonia]	GO:0016070	0.12242	RNA metabolic process
L_williamsii_001155_glutathione-dependent_formaldehyde_dehydrogenase_[Leifsonia]	GO:1901605	0.12056	alpha-amino acid metabolic process
L_williamsii_001155_glutathione-dependent_formaldehyde_dehydrogenase_[Leifsonia]	GO:1901565	0.11998	organonitrogen compound catabolic process
L_williamsii_001155_glutathione-dependent_formaldehyde_dehydrogenase_[Leifsonia]	GO:1901135	0.11688	carbohydrate derivative metabolic process
L_williamsii_001155_glutathione-dependent_formaldehyde_dehydrogenase_[Leifsonia]	GO:0019637	0.10798	organophosphate metabolic process
L_williamsii_000877_IclR_family_transcriptional_regulator_[Leifsonia]	GO:0034654	0.73986	nucleobase-containing compound biosynthetic process
L_williamsii_000877_IclR_family_transcriptional_regulator_[Leifsonia]	GO:0016070	0.68208	RNA metabolic process
L_williamsii_000877_IclR_family_transcriptional_regulator_[Leifsonia]	GO:0006351	0.65677	transcription, DNA-templated
L_williamsii_000877_IclR_family_transcriptional_regulator_[Leifsonia]	GO:0097659	0.65315	nucleic acid-templated transcription
L_williamsii_000877_IclR_family_transcriptional_regulator_[Leifsonia]	GO:2000112	0.65216	regulation of cellular macromolecule biosynthetic process
L_williamsii_000877_IclR_family_transcriptional_regulator_[Leifsonia]	GO:0010556	0.64991	regulation of macromolecule biosynthetic process
L_williamsii_000877_IclR_family_transcriptional_regulator_[Leifsonia]	GO:0031326	0.64958	regulation of cellular biosynthetic process
L_williamsii_000877_IclR_family_transcriptional_regulator_[Leifsonia]	GO:0006355	0.64903	regulation of transcription, DNA-templated
L_williamsii_000877_IclR_family_transcriptional_regulator_[Leifsonia]	GO:1903506	0.6484	regulation of nucleic acid-templated transcription
L_williamsii_000877_IclR_family_transcriptional_regulator_[Leifsonia]	GO:0009889	0.647	regulation of biosynthetic process
L_williamsii_000877_IclR_family_transcriptional_regulator_[Leifsonia]	GO:2001141	0.64685	regulation of RNA biosynthetic process
L_williamsii_000877_IclR_family_transcriptional_regulator_[Leifsonia]	GO:0051252	0.64652	regulation of RNA metabolic process
L_williamsii_000877_IclR_family_transcriptional_regulator_[Leifsonia]	GO:0019219	0.64376	regulation of nucleobase-containing compound metabolic process
L_williamsii_000877_IclR_family_transcriptional_regulator_[Leifsonia]	GO:0032774	0.63905	RNA biosynthetic process
L_williamsii_000877_IclR_family_transcriptional_regulator_[Leifsonia]	GO:0010468	0.63813	regulation of gene expression
L_williamsii_000877_IclR_family_transcriptional_regulator_[Leifsonia]	GO:0019222	0.62127	regulation of metabolic process
L_williamsii_000877_IclR_family_transcriptional_regulator_[Leifsonia]	GO:0060255	0.61983	regulation of macromolecule metabolic process
L_williamsii_000877_IclR_family_transcriptional_regulator_[Leifsonia]	GO:0051171	0.61971	regulation of nitrogen compound metabolic process
L_williamsii_000877_IclR_family_transcriptional_regulator_[Leifsonia]	GO:0080090	0.61934	regulation of primary metabolic process
L_williamsii_000877_IclR_family_transcriptional_regulator_[Leifsonia]	GO:0031323	0.61723	regulation of cellular metabolic process
L_williamsii_000877_IclR_family_transcriptional_regulator_[Leifsonia]	GO:0044283	0.11798	small molecule biosynthetic process
L_williamsii_000877_IclR_family_transcriptional_regulator_[Leifsonia]	GO:0006793	0.10276	phosphorus metabolic process
L_williamsii_000877_IclR_family_transcriptional_regulator_[Leifsonia]	GO:0009892	0.10017	negative regulation of metabolic process
L_williamsii_002338_FAD-binding_protein_[Leifsonia]	GO:0006793	0.27963	phosphorus metabolic process
L_williamsii_002338_FAD-binding_protein_[Leifsonia]	GO:0006796	0.27334	phosphate-containing compound metabolic process
L_williamsii_002338_FAD-binding_protein_[Leifsonia]	GO:1901135	0.18044	carbohydrate derivative metabolic process
L_williamsii_002338_FAD-binding_protein_[Leifsonia]	GO:0044283	0.17426	small molecule biosynthetic process
L_williamsii_002338_FAD-binding_protein_[Leifsonia]	GO:0006082	0.1544	organic acid metabolic process
L_williamsii_002338_FAD-binding_protein_[Leifsonia]	GO:0043436	0.15402	oxoacid metabolic process
L_williamsii_002338_FAD-binding_protein_[Leifsonia]	GO:0019752	0.15065	carboxylic acid metabolic process
L_williamsii_002338_FAD-binding_protein_[Leifsonia]	GO:0019637	0.14642	organophosphate metabolic process
L_williamsii_002338_FAD-binding_protein_[Leifsonia]	GO:0009056	0.12444	catabolic process
L_williamsii_002338_FAD-binding_protein_[Leifsonia]	GO:0044255	0.12098	cellular lipid metabolic process
L_williamsii_002338_FAD-binding_protein_[Leifsonia]	GO:1901575	0.12044	organic substance catabolic process
L_williamsii_002338_FAD-binding_protein_[Leifsonia]	GO:0006629	0.12026	lipid metabolic process
L_williamsii_002338_FAD-binding_protein_[Leifsonia]	GO:0008610	0.10187	lipid biosynthetic process
L_williamsii_000308_Nif3-like_dinuclear_metal_center_hexameric_protein_[Leifsonia]	GO:0006082	0.28716	organic acid metabolic process
L_williamsii_000308_Nif3-like_dinuclear_metal_center_hexameric_protein_[Leifsonia]	GO:0019752	0.28647	carboxylic acid metabolic process
L_williamsii_000308_Nif3-like_dinuclear_metal_center_hexameric_protein_[Leifsonia]	GO:0043436	0.28554	oxoacid metabolic process
L_williamsii_000308_Nif3-like_dinuclear_metal_center_hexameric_protein_[Leifsonia]	GO:0006796	0.25131	phosphate-containing compound metabolic process
L_williamsii_000308_Nif3-like_dinuclear_metal_center_hexameric_protein_[Leifsonia]	GO:0006793	0.25053	phosphorus metabolic process
L_williamsii_000308_Nif3-like_dinuclear_metal_center_hexameric_protein_[Leifsonia]	GO:0006520	0.22139	cellular amino acid metabolic process
L_williamsii_000308_Nif3-like_dinuclear_metal_center_hexameric_protein_[Leifsonia]	GO:0046394	0.2173	carboxylic acid biosynthetic process
L_williamsii_000308_Nif3-like_dinuclear_metal_center_hexameric_protein_[Leifsonia]	GO:0016053	0.20793	organic acid biosynthetic process
L_williamsii_000308_Nif3-like_dinuclear_metal_center_hexameric_protein_[Leifsonia]	GO:1901605	0.1982	alpha-amino acid metabolic process
L_williamsii_000308_Nif3-like_dinuclear_metal_center_hexameric_protein_[Leifsonia]	GO:0044248	0.18734	cellular catabolic process
L_williamsii_000308_Nif3-like_dinuclear_metal_center_hexameric_protein_[Leifsonia]	GO:0008652	0.18613	cellular amino acid biosynthetic process
L_williamsii_000308_Nif3-like_dinuclear_metal_center_hexameric_protein_[Leifsonia]	GO:0009056	0.18402	catabolic process
L_williamsii_000308_Nif3-like_dinuclear_metal_center_hexameric_protein_[Leifsonia]	GO:0019637	0.15996	organophosphate metabolic process
L_williamsii_000308_Nif3-like_dinuclear_metal_center_hexameric_protein_[Leifsonia]	GO:1901575	0.15662	organic substance catabolic process
L_williamsii_000308_Nif3-like_dinuclear_metal_center_hexameric_protein_[Leifsonia]	GO:0090407	0.14547	organophosphate biosynthetic process
L_williamsii_000308_Nif3-like_dinuclear_metal_center_hexameric_protein_[Leifsonia]	GO:1901135	0.14442	carbohydrate derivative metabolic process
L_williamsii_000308_Nif3-like_dinuclear_metal_center_hexameric_protein_[Leifsonia]	GO:1901607	0.14312	alpha-amino acid biosynthetic process
L_williamsii_000308_Nif3-like_dinuclear_metal_center_hexameric_protein_[Leifsonia]	GO:0044282	0.13175	small molecule catabolic process
L_williamsii_000308_Nif3-like_dinuclear_metal_center_hexameric_protein_[Leifsonia]	GO:0006767	0.12772	water-soluble vitamin metabolic process
L_williamsii_000308_Nif3-like_dinuclear_metal_center_hexameric_protein_[Leifsonia]	GO:0006766	0.12748	vitamin metabolic process
L_williamsii_000308_Nif3-like_dinuclear_metal_center_hexameric_protein_[Leifsonia]	GO:0009110	0.12319	vitamin biosynthetic process
L_williamsii_000308_Nif3-like_dinuclear_metal_center_hexameric_protein_[Leifsonia]	GO:0042364	0.12288	water-soluble vitamin biosynthetic process
L_williamsii_000308_Nif3-like_dinuclear_metal_center_hexameric_protein_[Leifsonia]	GO:0005975	0.11885	carbohydrate metabolic process
L_williamsii_000308_Nif3-like_dinuclear_metal_center_hexameric_protein_[Leifsonia]	GO:0006790	0.11126	sulfur compound metabolic process
L_williamsii_000308_Nif3-like_dinuclear_metal_center_hexameric_protein_[Leifsonia]	GO:0008610	0.10616	lipid biosynthetic process
L_williamsii_000308_Nif3-like_dinuclear_metal_center_hexameric_protein_[Leifsonia]	GO:1901565	0.10427	organonitrogen compound catabolic process
L_williamsii_000308_Nif3-like_dinuclear_metal_center_hexameric_protein_[Leifsonia]	GO:0006091	0.10068	generation of precursor metabolites and energy
L_williamsii_000308_Nif3-like_dinuclear_metal_center_hexameric_protein_[Leifsonia]	GO:0006629	0.10001	lipid metabolic process
L_williamsii_002872_carbohydrate_ABC_transporter_permease_[Leifsonia]	GO:0051234	0.37894	establishment of localization
L_williamsii_002872_carbohydrate_ABC_transporter_permease_[Leifsonia]	GO:0006810	0.37788	transport
L_williamsii_002872_carbohydrate_ABC_transporter_permease_[Leifsonia]	GO:0006811	0.30979	ion transport
L_williamsii_002872_carbohydrate_ABC_transporter_permease_[Leifsonia]	GO:0055085	0.29693	transmembrane transport
L_williamsii_002872_carbohydrate_ABC_transporter_permease_[Leifsonia]	GO:0006796	0.26903	phosphate-containing compound metabolic process
L_williamsii_002872_carbohydrate_ABC_transporter_permease_[Leifsonia]	GO:0006793	0.26671	phosphorus metabolic process
L_williamsii_002872_carbohydrate_ABC_transporter_permease_[Leifsonia]	GO:0034220	0.22865	ion transmembrane transport
L_williamsii_002872_carbohydrate_ABC_transporter_permease_[Leifsonia]	GO:0051716	0.17613	cellular response to stimulus
L_williamsii_002872_carbohydrate_ABC_transporter_permease_[Leifsonia]	GO:0006812	0.16843	cation transport
L_williamsii_002872_carbohydrate_ABC_transporter_permease_[Leifsonia]	GO:0098655	0.15382	cation transmembrane transport
L_williamsii_002872_carbohydrate_ABC_transporter_permease_[Leifsonia]	GO:0090407	0.14427	organophosphate biosynthetic process
L_williamsii_002872_carbohydrate_ABC_transporter_permease_[Leifsonia]	GO:0098660	0.13903	inorganic ion transmembrane transport
L_williamsii_002872_carbohydrate_ABC_transporter_permease_[Leifsonia]	GO:0019637	0.13847	organophosphate metabolic process
L_williamsii_002872_carbohydrate_ABC_transporter_permease_[Leifsonia]	GO:0098662	0.13591	inorganic cation transmembrane transport
L_williamsii_002872_carbohydrate_ABC_transporter_permease_[Leifsonia]	GO:0042221	0.13147	response to chemical
L_williamsii_002872_carbohydrate_ABC_transporter_permease_[Leifsonia]	GO:0006820	0.13064	anion transport
L_williamsii_002872_carbohydrate_ABC_transporter_permease_[Leifsonia]	GO:0016310	0.12225	phosphorylation
L_williamsii_002872_carbohydrate_ABC_transporter_permease_[Leifsonia]	GO:0006091	0.10893	generation of precursor metabolites and energy
L_williamsii_002872_carbohydrate_ABC_transporter_permease_[Leifsonia]	GO:0023052	0.10864	signaling
L_williamsii_002872_carbohydrate_ABC_transporter_permease_[Leifsonia]	GO:0071702	0.10853	organic substance transport
L_williamsii_002872_carbohydrate_ABC_transporter_permease_[Leifsonia]	GO:0007154	0.10609	cell communication
L_williamsii_002872_carbohydrate_ABC_transporter_permease_[Leifsonia]	GO:0036211	0.10572	protein modification process
L_williamsii_002872_carbohydrate_ABC_transporter_permease_[Leifsonia]	GO:0006464	0.1057	cellular protein modification process
L_williamsii_002872_carbohydrate_ABC_transporter_permease_[Leifsonia]	GO:1901135	0.10373	carbohydrate derivative metabolic process
L_williamsii_002872_carbohydrate_ABC_transporter_permease_[Leifsonia]	GO:0007165	0.10316	signal transduction
L_williamsii_001776_D-alanine--D-alanine_ligase_[Leifsonia]	GO:1901135	0.62878	carbohydrate derivative metabolic process
L_williamsii_001776_D-alanine--D-alanine_ligase_[Leifsonia]	GO:1901137	0.51058	carbohydrate derivative biosynthetic process
L_williamsii_001776_D-alanine--D-alanine_ligase_[Leifsonia]	GO:0009273	0.45749	peptidoglycan-based cell wall biogenesis
L_williamsii_001776_D-alanine--D-alanine_ligase_[Leifsonia]	GO:0070589	0.45193	cellular component macromolecule biosynthetic process
L_williamsii_001776_D-alanine--D-alanine_ligase_[Leifsonia]	GO:0044038	0.45113	cell wall macromolecule biosynthetic process
L_williamsii_001776_D-alanine--D-alanine_ligase_[Leifsonia]	GO:0009252	0.44874	peptidoglycan biosynthetic process
L_williamsii_001776_D-alanine--D-alanine_ligase_[Leifsonia]	GO:0000270	0.44546	peptidoglycan metabolic process
L_williamsii_001776_D-alanine--D-alanine_ligase_[Leifsonia]	GO:0006024	0.43711	glycosaminoglycan biosynthetic process
L_williamsii_001776_D-alanine--D-alanine_ligase_[Leifsonia]	GO:0008360	0.43511	regulation of cell shape
L_williamsii_001776_D-alanine--D-alanine_ligase_[Leifsonia]	GO:0006023	0.43432	aminoglycan biosynthetic process
L_williamsii_001776_D-alanine--D-alanine_ligase_[Leifsonia]	GO:0042546	0.43247	cell wall biogenesis
L_williamsii_001776_D-alanine--D-alanine_ligase_[Leifsonia]	GO:0030203	0.43022	glycosaminoglycan metabolic process
L_williamsii_001776_D-alanine--D-alanine_ligase_[Leifsonia]	GO:0022604	0.42261	regulation of cell morphogenesis
L_williamsii_001776_D-alanine--D-alanine_ligase_[Leifsonia]	GO:0006022	0.4038	aminoglycan metabolic process
L_williamsii_001776_D-alanine--D-alanine_ligase_[Leifsonia]	GO:0071555	0.37489	cell wall organization
L_williamsii_001776_D-alanine--D-alanine_ligase_[Leifsonia]	GO:0044036	0.37323	cell wall macromolecule metabolic process
L_williamsii_001776_D-alanine--D-alanine_ligase_[Leifsonia]	GO:0022603	0.37213	regulation of anatomical structure morphogenesis
L_williamsii_001776_D-alanine--D-alanine_ligase_[Leifsonia]	GO:0045229	0.36203	external encapsulating structure organization
L_williamsii_001776_D-alanine--D-alanine_ligase_[Leifsonia]	GO:0000902	0.35683	cell morphogenesis
L_williamsii_001776_D-alanine--D-alanine_ligase_[Leifsonia]	GO:0071554	0.34531	cell wall organization or biogenesis
L_williamsii_001776_D-alanine--D-alanine_ligase_[Leifsonia]	GO:0044085	0.32025	cellular component biogenesis
L_williamsii_001776_D-alanine--D-alanine_ligase_[Leifsonia]	GO:0065008	0.31825	regulation of biological quality
L_williamsii_001776_D-alanine--D-alanine_ligase_[Leifsonia]	GO:0050793	0.31705	regulation of developmental process
L_williamsii_001776_D-alanine--D-alanine_ligase_[Leifsonia]	GO:0009653	0.3092	anatomical structure morphogenesis
L_williamsii_001776_D-alanine--D-alanine_ligase_[Leifsonia]	GO:0016043	0.28225	cellular component organization
L_williamsii_001776_D-alanine--D-alanine_ligase_[Leifsonia]	GO:0048856	0.26476	anatomical structure development
L_williamsii_001776_D-alanine--D-alanine_ligase_[Leifsonia]	GO:0006793	0.26402	phosphorus metabolic process
L_williamsii_001776_D-alanine--D-alanine_ligase_[Leifsonia]	GO:0032502	0.26365	developmental process
L_williamsii_001776_D-alanine--D-alanine_ligase_[Leifsonia]	GO:0006796	0.20996	phosphate-containing compound metabolic process
L_williamsii_001776_D-alanine--D-alanine_ligase_[Leifsonia]	GO:0044283	0.1719	small molecule biosynthetic process
L_williamsii_001776_D-alanine--D-alanine_ligase_[Leifsonia]	GO:0044255	0.13755	cellular lipid metabolic process
L_williamsii_001776_D-alanine--D-alanine_ligase_[Leifsonia]	GO:0005975	0.13697	carbohydrate metabolic process
L_williamsii_001776_D-alanine--D-alanine_ligase_[Leifsonia]	GO:0006629	0.1362	lipid metabolic process
L_williamsii_001776_D-alanine--D-alanine_ligase_[Leifsonia]	GO:0019637	0.13172	organophosphate metabolic process
L_williamsii_001776_D-alanine--D-alanine_ligase_[Leifsonia]	GO:0006082	0.11825	organic acid metabolic process
L_williamsii_001776_D-alanine--D-alanine_ligase_[Leifsonia]	GO:0051301	0.11745	cell division
L_williamsii_001776_D-alanine--D-alanine_ligase_[Leifsonia]	GO:0019752	0.11497	carboxylic acid metabolic process
L_williamsii_001776_D-alanine--D-alanine_ligase_[Leifsonia]	GO:0043436	0.11437	oxoacid metabolic process
L_williamsii_001776_D-alanine--D-alanine_ligase_[Leifsonia]	GO:0090407	0.10877	organophosphate biosynthetic process
L_williamsii_001776_D-alanine--D-alanine_ligase_[Leifsonia]	GO:0007049	0.10474	cell cycle
L_williamsii_001776_D-alanine--D-alanine_ligase_[Leifsonia]	GO:0055086	0.10191	nucleobase-containing small molecule metabolic process
L_williamsii_001576_hypothetical_protein_JC-0555tmp_001576_[Leifsonia]	GO:1901575	0.33587	organic substance catabolic process
L_williamsii_001576_hypothetical_protein_JC-0555tmp_001576_[Leifsonia]	GO:0044248	0.28778	cellular catabolic process
L_williamsii_001576_hypothetical_protein_JC-0555tmp_001576_[Leifsonia]	GO:0006082	0.22972	organic acid metabolic process
L_williamsii_001576_hypothetical_protein_JC-0555tmp_001576_[Leifsonia]	GO:0043436	0.21868	oxoacid metabolic process
L_williamsii_001576_hypothetical_protein_JC-0555tmp_001576_[Leifsonia]	GO:0019752	0.21522	carboxylic acid metabolic process
L_williamsii_001576_hypothetical_protein_JC-0555tmp_001576_[Leifsonia]	GO:0051234	0.20292	establishment of localization
L_williamsii_001576_hypothetical_protein_JC-0555tmp_001576_[Leifsonia]	GO:0005975	0.19837	carbohydrate metabolic process
L_williamsii_001576_hypothetical_protein_JC-0555tmp_001576_[Leifsonia]	GO:0006810	0.19434	transport
L_williamsii_001576_hypothetical_protein_JC-0555tmp_001576_[Leifsonia]	GO:0006793	0.16372	phosphorus metabolic process
L_williamsii_001576_hypothetical_protein_JC-0555tmp_001576_[Leifsonia]	GO:0006796	0.16131	phosphate-containing compound metabolic process
L_williamsii_001576_hypothetical_protein_JC-0555tmp_001576_[Leifsonia]	GO:0006811	0.14232	ion transport
L_williamsii_001576_hypothetical_protein_JC-0555tmp_001576_[Leifsonia]	GO:1901135	0.14039	carbohydrate derivative metabolic process
L_williamsii_001576_hypothetical_protein_JC-0555tmp_001576_[Leifsonia]	GO:1901565	0.13013	organonitrogen compound catabolic process
L_williamsii_001576_hypothetical_protein_JC-0555tmp_001576_[Leifsonia]	GO:0044283	0.12059	small molecule biosynthetic process
L_williamsii_001576_hypothetical_protein_JC-0555tmp_001576_[Leifsonia]	GO:0009057	0.11412	macromolecule catabolic process
L_williamsii_001576_hypothetical_protein_JC-0555tmp_001576_[Leifsonia]	GO:0055085	0.11362	transmembrane transport
L_williamsii_001576_hypothetical_protein_JC-0555tmp_001576_[Leifsonia]	GO:0006508	0.11076	proteolysis
L_williamsii_001576_hypothetical_protein_JC-0555tmp_001576_[Leifsonia]	GO:0016043	0.1077	cellular component organization
L_williamsii_001576_hypothetical_protein_JC-0555tmp_001576_[Leifsonia]	GO:0019637	0.10092	organophosphate metabolic process
L_williamsii_001576_hypothetical_protein_JC-0555tmp_001576_[Leifsonia]	GO:0006520	0.10081	cellular amino acid metabolic process
L_williamsii_001437_peptide_MFS_transporter_[Leifsonia]	GO:0055085	0.22329	transmembrane transport
L_williamsii_001437_peptide_MFS_transporter_[Leifsonia]	GO:1901135	0.21707	carbohydrate derivative metabolic process
L_williamsii_001437_peptide_MFS_transporter_[Leifsonia]	GO:0051234	0.18611	establishment of localization
L_williamsii_001437_peptide_MFS_transporter_[Leifsonia]	GO:0006810	0.18513	transport
L_williamsii_001437_peptide_MFS_transporter_[Leifsonia]	GO:0006811	0.17474	ion transport
L_williamsii_001437_peptide_MFS_transporter_[Leifsonia]	GO:1901137	0.16983	carbohydrate derivative biosynthetic process
L_williamsii_001437_peptide_MFS_transporter_[Leifsonia]	GO:0065008	0.1547	regulation of biological quality
L_williamsii_001437_peptide_MFS_transporter_[Leifsonia]	GO:0034220	0.15381	ion transmembrane transport
L_williamsii_001437_peptide_MFS_transporter_[Leifsonia]	GO:0071554	0.14398	cell wall organization or biogenesis
L_williamsii_001437_peptide_MFS_transporter_[Leifsonia]	GO:0044036	0.13659	cell wall macromolecule metabolic process
L_williamsii_001437_peptide_MFS_transporter_[Leifsonia]	GO:0006091	0.13106	generation of precursor metabolites and energy
L_williamsii_001437_peptide_MFS_transporter_[Leifsonia]	GO:0006022	0.1299	aminoglycan metabolic process
L_williamsii_001437_peptide_MFS_transporter_[Leifsonia]	GO:0045229	0.12905	external encapsulating structure organization
L_williamsii_001437_peptide_MFS_transporter_[Leifsonia]	GO:0006793	0.12661	phosphorus metabolic process
L_williamsii_001437_peptide_MFS_transporter_[Leifsonia]	GO:0006796	0.1264	phosphate-containing compound metabolic process
L_williamsii_001437_peptide_MFS_transporter_[Leifsonia]	GO:0071555	0.12513	cell wall organization
L_williamsii_001437_peptide_MFS_transporter_[Leifsonia]	GO:0030203	0.12093	glycosaminoglycan metabolic process
L_williamsii_001437_peptide_MFS_transporter_[Leifsonia]	GO:0000270	0.12042	peptidoglycan metabolic process
L_williamsii_001437_peptide_MFS_transporter_[Leifsonia]	GO:0016043	0.11912	cellular component organization
L_williamsii_001437_peptide_MFS_transporter_[Leifsonia]	GO:0044085	0.11615	cellular component biogenesis
L_williamsii_001437_peptide_MFS_transporter_[Leifsonia]	GO:0006629	0.11488	lipid metabolic process
L_williamsii_001437_peptide_MFS_transporter_[Leifsonia]	GO:0032502	0.11368	developmental process
L_williamsii_001437_peptide_MFS_transporter_[Leifsonia]	GO:0048856	0.1126	anatomical structure development
L_williamsii_001437_peptide_MFS_transporter_[Leifsonia]	GO:0044255	0.11018	cellular lipid metabolic process
L_williamsii_001437_peptide_MFS_transporter_[Leifsonia]	GO:0042546	0.10353	cell wall biogenesis
L_williamsii_001437_peptide_MFS_transporter_[Leifsonia]	GO:0009653	0.10153	anatomical structure morphogenesis
L_williamsii_001437_peptide_MFS_transporter_[Leifsonia]	GO:0006812	0.10121	cation transport
L_williamsii_002626_phytanoyl-CoA_dioxygenase_family_protein_[Leifsonia]	GO:0044283	0.1836	small molecule biosynthetic process
L_williamsii_002626_phytanoyl-CoA_dioxygenase_family_protein_[Leifsonia]	GO:0044248	0.17586	cellular catabolic process
L_williamsii_002626_phytanoyl-CoA_dioxygenase_family_protein_[Leifsonia]	GO:0009056	0.16781	catabolic process
L_williamsii_002626_phytanoyl-CoA_dioxygenase_family_protein_[Leifsonia]	GO:1901575	0.13825	organic substance catabolic process
L_williamsii_002626_phytanoyl-CoA_dioxygenase_family_protein_[Leifsonia]	GO:0051716	0.12938	cellular response to stimulus
L_williamsii_002626_phytanoyl-CoA_dioxygenase_family_protein_[Leifsonia]	GO:0006082	0.12135	organic acid metabolic process
L_williamsii_002626_phytanoyl-CoA_dioxygenase_family_protein_[Leifsonia]	GO:0043436	0.12043	oxoacid metabolic process
L_williamsii_002626_phytanoyl-CoA_dioxygenase_family_protein_[Leifsonia]	GO:0006950	0.11761	response to stress
L_williamsii_002626_phytanoyl-CoA_dioxygenase_family_protein_[Leifsonia]	GO:0019752	0.11582	carboxylic acid metabolic process
L_williamsii_002626_phytanoyl-CoA_dioxygenase_family_protein_[Leifsonia]	GO:0036211	0.11329	protein modification process
L_williamsii_002626_phytanoyl-CoA_dioxygenase_family_protein_[Leifsonia]	GO:0006464	0.11327	cellular protein modification process
L_williamsii_002626_phytanoyl-CoA_dioxygenase_family_protein_[Leifsonia]	GO:0043412	0.11313	macromolecule modification
L_williamsii_002626_phytanoyl-CoA_dioxygenase_family_protein_[Leifsonia]	GO:0016043	0.10964	cellular component organization
L_williamsii_002626_phytanoyl-CoA_dioxygenase_family_protein_[Leifsonia]	GO:0042221	0.10831	response to chemical
L_williamsii_002626_phytanoyl-CoA_dioxygenase_family_protein_[Leifsonia]	GO:1901565	0.10112	organonitrogen compound catabolic process
L_williamsii_002401_hypothetical_protein_JC-0555tmp_002401_[Leifsonia]	GO:0043603	0.16686	cellular amide metabolic process
L_williamsii_002401_hypothetical_protein_JC-0555tmp_002401_[Leifsonia]	GO:0006412	0.15787	translation
L_williamsii_002401_hypothetical_protein_JC-0555tmp_002401_[Leifsonia]	GO:0043043	0.15658	peptide biosynthetic process
L_williamsii_002401_hypothetical_protein_JC-0555tmp_002401_[Leifsonia]	GO:0006518	0.15652	peptide metabolic process
L_williamsii_002401_hypothetical_protein_JC-0555tmp_002401_[Leifsonia]	GO:0006796	0.15245	phosphate-containing compound metabolic process
L_williamsii_002401_hypothetical_protein_JC-0555tmp_002401_[Leifsonia]	GO:0006793	0.14993	phosphorus metabolic process
L_williamsii_002401_hypothetical_protein_JC-0555tmp_002401_[Leifsonia]	GO:0043604	0.14697	amide biosynthetic process
L_williamsii_002401_hypothetical_protein_JC-0555tmp_002401_[Leifsonia]	GO:0034654	0.14573	nucleobase-containing compound biosynthetic process
L_williamsii_002401_hypothetical_protein_JC-0555tmp_002401_[Leifsonia]	GO:0090305	0.13559	nucleic acid phosphodiester bond hydrolysis
L_williamsii_002401_hypothetical_protein_JC-0555tmp_002401_[Leifsonia]	GO:0044283	0.1266	small molecule biosynthetic process
L_williamsii_002401_hypothetical_protein_JC-0555tmp_002401_[Leifsonia]	GO:0009056	0.12362	catabolic process
L_williamsii_002401_hypothetical_protein_JC-0555tmp_002401_[Leifsonia]	GO:1901575	0.11416	organic substance catabolic process
L_williamsii_002401_hypothetical_protein_JC-0555tmp_002401_[Leifsonia]	GO:0019637	0.11108	organophosphate metabolic process
L_williamsii_002401_hypothetical_protein_JC-0555tmp_002401_[Leifsonia]	GO:0044248	0.11071	cellular catabolic process
L_williamsii_002401_hypothetical_protein_JC-0555tmp_002401_[Leifsonia]	GO:0044085	0.11033	cellular component biogenesis
L_williamsii_001217_TetR/AcrR_family_transcriptional_regulator_[Leifsonia]	GO:0044283	0.27488	small molecule biosynthetic process
L_williamsii_001217_TetR/AcrR_family_transcriptional_regulator_[Leifsonia]	GO:0016070	0.21349	RNA metabolic process
L_williamsii_001217_TetR/AcrR_family_transcriptional_regulator_[Leifsonia]	GO:0006793	0.20309	phosphorus metabolic process
L_williamsii_001217_TetR/AcrR_family_transcriptional_regulator_[Leifsonia]	GO:0006796	0.19882	phosphate-containing compound metabolic process
L_williamsii_001217_TetR/AcrR_family_transcriptional_regulator_[Leifsonia]	GO:0006082	0.18561	organic acid metabolic process
L_williamsii_001217_TetR/AcrR_family_transcriptional_regulator_[Leifsonia]	GO:0043436	0.18262	oxoacid metabolic process
L_williamsii_001217_TetR/AcrR_family_transcriptional_regulator_[Leifsonia]	GO:0019752	0.18233	carboxylic acid metabolic process
L_williamsii_001217_TetR/AcrR_family_transcriptional_regulator_[Leifsonia]	GO:0019637	0.16185	organophosphate metabolic process
L_williamsii_001217_TetR/AcrR_family_transcriptional_regulator_[Leifsonia]	GO:0090407	0.14824	organophosphate biosynthetic process
L_williamsii_001217_TetR/AcrR_family_transcriptional_regulator_[Leifsonia]	GO:0009110	0.14406	vitamin biosynthetic process
L_williamsii_001217_TetR/AcrR_family_transcriptional_regulator_[Leifsonia]	GO:0042364	0.14323	water-soluble vitamin biosynthetic process
L_williamsii_001217_TetR/AcrR_family_transcriptional_regulator_[Leifsonia]	GO:0006766	0.14049	vitamin metabolic process
L_williamsii_001217_TetR/AcrR_family_transcriptional_regulator_[Leifsonia]	GO:0044248	0.14005	cellular catabolic process
L_williamsii_001217_TetR/AcrR_family_transcriptional_regulator_[Leifsonia]	GO:0006767	0.13917	water-soluble vitamin metabolic process
L_williamsii_001217_TetR/AcrR_family_transcriptional_regulator_[Leifsonia]	GO:0016053	0.13665	organic acid biosynthetic process
L_williamsii_001217_TetR/AcrR_family_transcriptional_regulator_[Leifsonia]	GO:0034654	0.13323	nucleobase-containing compound biosynthetic process
L_williamsii_001217_TetR/AcrR_family_transcriptional_regulator_[Leifsonia]	GO:0009056	0.13248	catabolic process
L_williamsii_001217_TetR/AcrR_family_transcriptional_regulator_[Leifsonia]	GO:0046394	0.1278	carboxylic acid biosynthetic process
L_williamsii_001217_TetR/AcrR_family_transcriptional_regulator_[Leifsonia]	GO:0006396	0.12639	RNA processing
L_williamsii_001217_TetR/AcrR_family_transcriptional_regulator_[Leifsonia]	GO:1901135	0.12031	carbohydrate derivative metabolic process
L_williamsii_001217_TetR/AcrR_family_transcriptional_regulator_[Leifsonia]	GO:0043412	0.11703	macromolecule modification
L_williamsii_001217_TetR/AcrR_family_transcriptional_regulator_[Leifsonia]	GO:1901575	0.11546	organic substance catabolic process
L_williamsii_001217_TetR/AcrR_family_transcriptional_regulator_[Leifsonia]	GO:0034660	0.11383	ncRNA metabolic process
L_williamsii_001217_TetR/AcrR_family_transcriptional_regulator_[Leifsonia]	GO:0034470	0.11376	ncRNA processing
L_williamsii_001217_TetR/AcrR_family_transcriptional_regulator_[Leifsonia]	GO:0044085	0.1124	cellular component biogenesis
L_williamsii_001217_TetR/AcrR_family_transcriptional_regulator_[Leifsonia]	GO:0006520	0.11215	cellular amino acid metabolic process
L_williamsii_001217_TetR/AcrR_family_transcriptional_regulator_[Leifsonia]	GO:0043603	0.1065	cellular amide metabolic process
L_williamsii_000931_hypothetical_protein_JC-0555tmp_000931_[Leifsonia]	GO:0016070	0.18905	RNA metabolic process
L_williamsii_000931_hypothetical_protein_JC-0555tmp_000931_[Leifsonia]	GO:0034654	0.18233	nucleobase-containing compound biosynthetic process
L_williamsii_000931_hypothetical_protein_JC-0555tmp_000931_[Leifsonia]	GO:0006796	0.17734	phosphate-containing compound metabolic process
L_williamsii_000931_hypothetical_protein_JC-0555tmp_000931_[Leifsonia]	GO:0044283	0.17696	small molecule biosynthetic process
L_williamsii_000931_hypothetical_protein_JC-0555tmp_000931_[Leifsonia]	GO:0006793	0.17588	phosphorus metabolic process
L_williamsii_000931_hypothetical_protein_JC-0555tmp_000931_[Leifsonia]	GO:0043412	0.17166	macromolecule modification
L_williamsii_000931_hypothetical_protein_JC-0555tmp_000931_[Leifsonia]	GO:0009056	0.12355	catabolic process
L_williamsii_000931_hypothetical_protein_JC-0555tmp_000931_[Leifsonia]	GO:0043603	0.12151	cellular amide metabolic process
L_williamsii_000931_hypothetical_protein_JC-0555tmp_000931_[Leifsonia]	GO:0019222	0.12063	regulation of metabolic process
L_williamsii_000931_hypothetical_protein_JC-0555tmp_000931_[Leifsonia]	GO:0031323	0.11716	regulation of cellular metabolic process
L_williamsii_000931_hypothetical_protein_JC-0555tmp_000931_[Leifsonia]	GO:0006396	0.11704	RNA processing
L_williamsii_000931_hypothetical_protein_JC-0555tmp_000931_[Leifsonia]	GO:0044248	0.11578	cellular catabolic process
L_williamsii_000931_hypothetical_protein_JC-0555tmp_000931_[Leifsonia]	GO:1901575	0.11492	organic substance catabolic process
L_williamsii_000931_hypothetical_protein_JC-0555tmp_000931_[Leifsonia]	GO:0080090	0.11483	regulation of primary metabolic process
L_williamsii_000931_hypothetical_protein_JC-0555tmp_000931_[Leifsonia]	GO:0060255	0.11398	regulation of macromolecule metabolic process
L_williamsii_000931_hypothetical_protein_JC-0555tmp_000931_[Leifsonia]	GO:0036211	0.11395	protein modification process
L_williamsii_000931_hypothetical_protein_JC-0555tmp_000931_[Leifsonia]	GO:0006464	0.1139	cellular protein modification process
L_williamsii_000931_hypothetical_protein_JC-0555tmp_000931_[Leifsonia]	GO:0051171	0.11255	regulation of nitrogen compound metabolic process
L_williamsii_000931_hypothetical_protein_JC-0555tmp_000931_[Leifsonia]	GO:0019637	0.10942	organophosphate metabolic process
L_williamsii_000931_hypothetical_protein_JC-0555tmp_000931_[Leifsonia]	GO:0051716	0.10805	cellular response to stimulus
L_williamsii_000931_hypothetical_protein_JC-0555tmp_000931_[Leifsonia]	GO:0016043	0.10669	cellular component organization
L_williamsii_000931_hypothetical_protein_JC-0555tmp_000931_[Leifsonia]	GO:0034470	0.10466	ncRNA processing
L_williamsii_000931_hypothetical_protein_JC-0555tmp_000931_[Leifsonia]	GO:0043604	0.10322	amide biosynthetic process
L_williamsii_000931_hypothetical_protein_JC-0555tmp_000931_[Leifsonia]	GO:0090407	0.10074	organophosphate biosynthetic process
L_williamsii_001756_Lrp/AsnC_family_transcriptional_regulator_[Leifsonia]	GO:0034654	0.45507	nucleobase-containing compound biosynthetic process
L_williamsii_001756_Lrp/AsnC_family_transcriptional_regulator_[Leifsonia]	GO:0080090	0.39651	regulation of primary metabolic process
L_williamsii_001756_Lrp/AsnC_family_transcriptional_regulator_[Leifsonia]	GO:0006351	0.39416	transcription, DNA-templated
L_williamsii_001756_Lrp/AsnC_family_transcriptional_regulator_[Leifsonia]	GO:0051171	0.39351	regulation of nitrogen compound metabolic process
L_williamsii_001756_Lrp/AsnC_family_transcriptional_regulator_[Leifsonia]	GO:0097659	0.39276	nucleic acid-templated transcription
L_williamsii_001756_Lrp/AsnC_family_transcriptional_regulator_[Leifsonia]	GO:0031323	0.39203	regulation of cellular metabolic process
L_williamsii_001756_Lrp/AsnC_family_transcriptional_regulator_[Leifsonia]	GO:0019222	0.38777	regulation of metabolic process
L_williamsii_001756_Lrp/AsnC_family_transcriptional_regulator_[Leifsonia]	GO:0019219	0.38458	regulation of nucleobase-containing compound metabolic process
L_williamsii_001756_Lrp/AsnC_family_transcriptional_regulator_[Leifsonia]	GO:0032774	0.38236	RNA biosynthetic process
L_williamsii_001756_Lrp/AsnC_family_transcriptional_regulator_[Leifsonia]	GO:0051252	0.38212	regulation of RNA metabolic process
L_williamsii_001756_Lrp/AsnC_family_transcriptional_regulator_[Leifsonia]	GO:0060255	0.37931	regulation of macromolecule metabolic process
L_williamsii_001756_Lrp/AsnC_family_transcriptional_regulator_[Leifsonia]	GO:0031326	0.37185	regulation of cellular biosynthetic process
L_williamsii_001756_Lrp/AsnC_family_transcriptional_regulator_[Leifsonia]	GO:0009889	0.37086	regulation of biosynthetic process
L_williamsii_001756_Lrp/AsnC_family_transcriptional_regulator_[Leifsonia]	GO:0010556	0.36737	regulation of macromolecule biosynthetic process
L_williamsii_001756_Lrp/AsnC_family_transcriptional_regulator_[Leifsonia]	GO:2001141	0.367	regulation of RNA biosynthetic process
L_williamsii_001756_Lrp/AsnC_family_transcriptional_regulator_[Leifsonia]	GO:1903506	0.3663	regulation of nucleic acid-templated transcription
L_williamsii_001756_Lrp/AsnC_family_transcriptional_regulator_[Leifsonia]	GO:0010468	0.36604	regulation of gene expression
L_williamsii_001756_Lrp/AsnC_family_transcriptional_regulator_[Leifsonia]	GO:2000112	0.36565	regulation of cellular macromolecule biosynthetic process
L_williamsii_001756_Lrp/AsnC_family_transcriptional_regulator_[Leifsonia]	GO:0006355	0.3656	regulation of transcription, DNA-templated
L_williamsii_001756_Lrp/AsnC_family_transcriptional_regulator_[Leifsonia]	GO:0044283	0.21076	small molecule biosynthetic process
L_williamsii_001756_Lrp/AsnC_family_transcriptional_regulator_[Leifsonia]	GO:0006082	0.1271	organic acid metabolic process
L_williamsii_001756_Lrp/AsnC_family_transcriptional_regulator_[Leifsonia]	GO:0044085	0.12706	cellular component biogenesis
L_williamsii_001756_Lrp/AsnC_family_transcriptional_regulator_[Leifsonia]	GO:0043436	0.12364	oxoacid metabolic process
L_williamsii_001756_Lrp/AsnC_family_transcriptional_regulator_[Leifsonia]	GO:0019752	0.12346	carboxylic acid metabolic process
L_williamsii_001756_Lrp/AsnC_family_transcriptional_regulator_[Leifsonia]	GO:0046394	0.12278	carboxylic acid biosynthetic process
L_williamsii_001756_Lrp/AsnC_family_transcriptional_regulator_[Leifsonia]	GO:0016053	0.12167	organic acid biosynthetic process
L_williamsii_001756_Lrp/AsnC_family_transcriptional_regulator_[Leifsonia]	GO:0048519	0.11855	negative regulation of biological process
L_williamsii_001756_Lrp/AsnC_family_transcriptional_regulator_[Leifsonia]	GO:0016043	0.11598	cellular component organization
L_williamsii_001756_Lrp/AsnC_family_transcriptional_regulator_[Leifsonia]	GO:0051716	0.11513	cellular response to stimulus
L_williamsii_001756_Lrp/AsnC_family_transcriptional_regulator_[Leifsonia]	GO:0048523	0.11504	negative regulation of cellular process
L_williamsii_001756_Lrp/AsnC_family_transcriptional_regulator_[Leifsonia]	GO:0006793	0.11353	phosphorus metabolic process
L_williamsii_001756_Lrp/AsnC_family_transcriptional_regulator_[Leifsonia]	GO:0006796	0.11259	phosphate-containing compound metabolic process
L_williamsii_002860_PqqD_family_protein_[Leifsonia]	GO:0006796	0.30178	phosphate-containing compound metabolic process
L_williamsii_002860_PqqD_family_protein_[Leifsonia]	GO:0006793	0.30169	phosphorus metabolic process
L_williamsii_002860_PqqD_family_protein_[Leifsonia]	GO:0019637	0.26318	organophosphate metabolic process
L_williamsii_002860_PqqD_family_protein_[Leifsonia]	GO:1901135	0.20518	carbohydrate derivative metabolic process
L_williamsii_002860_PqqD_family_protein_[Leifsonia]	GO:0090407	0.18385	organophosphate biosynthetic process
L_williamsii_002860_PqqD_family_protein_[Leifsonia]	GO:0055086	0.16828	nucleobase-containing small molecule metabolic process
L_williamsii_002860_PqqD_family_protein_[Leifsonia]	GO:0006753	0.15975	nucleoside phosphate metabolic process
L_williamsii_002860_PqqD_family_protein_[Leifsonia]	GO:0034654	0.15949	nucleobase-containing compound biosynthetic process
L_williamsii_002860_PqqD_family_protein_[Leifsonia]	GO:0009117	0.15572	nucleotide metabolic process
L_williamsii_002860_PqqD_family_protein_[Leifsonia]	GO:0044283	0.15566	small molecule biosynthetic process
L_williamsii_002860_PqqD_family_protein_[Leifsonia]	GO:0009056	0.11891	catabolic process
L_williamsii_002860_PqqD_family_protein_[Leifsonia]	GO:1901575	0.11543	organic substance catabolic process
L_williamsii_002860_PqqD_family_protein_[Leifsonia]	GO:0006082	0.10981	organic acid metabolic process
L_williamsii_002860_PqqD_family_protein_[Leifsonia]	GO:0019752	0.10796	carboxylic acid metabolic process
L_williamsii_002860_PqqD_family_protein_[Leifsonia]	GO:0043436	0.10791	oxoacid metabolic process
L_williamsii_002860_PqqD_family_protein_[Leifsonia]	GO:0016310	0.10663	phosphorylation
L_williamsii_002860_PqqD_family_protein_[Leifsonia]	GO:0005975	0.10603	carbohydrate metabolic process
L_williamsii_002860_PqqD_family_protein_[Leifsonia]	GO:1901137	0.10206	carbohydrate derivative biosynthetic process
L_williamsii_002860_PqqD_family_protein_[Leifsonia]	GO:0006091	0.10171	generation of precursor metabolites and energy
L_williamsii_002032_AI-2E_family_transporter_[Leifsonia]	GO:0051234	0.44199	establishment of localization
L_williamsii_002032_AI-2E_family_transporter_[Leifsonia]	GO:0055085	0.42587	transmembrane transport
L_williamsii_002032_AI-2E_family_transporter_[Leifsonia]	GO:0006811	0.39183	ion transport
L_williamsii_002032_AI-2E_family_transporter_[Leifsonia]	GO:0034220	0.30405	ion transmembrane transport
L_williamsii_002032_AI-2E_family_transporter_[Leifsonia]	GO:0006796	0.26078	phosphate-containing compound metabolic process
L_williamsii_002032_AI-2E_family_transporter_[Leifsonia]	GO:0006793	0.247	phosphorus metabolic process
L_williamsii_002032_AI-2E_family_transporter_[Leifsonia]	GO:0006812	0.19884	cation transport
L_williamsii_002032_AI-2E_family_transporter_[Leifsonia]	GO:0098655	0.17211	cation transmembrane transport
L_williamsii_002032_AI-2E_family_transporter_[Leifsonia]	GO:0098660	0.17023	inorganic ion transmembrane transport
L_williamsii_002032_AI-2E_family_transporter_[Leifsonia]	GO:0098662	0.1551	inorganic cation transmembrane transport
L_williamsii_002032_AI-2E_family_transporter_[Leifsonia]	GO:0006820	0.15107	anion transport
L_williamsii_002032_AI-2E_family_transporter_[Leifsonia]	GO:0090407	0.14817	organophosphate biosynthetic process
L_williamsii_002032_AI-2E_family_transporter_[Leifsonia]	GO:0019637	0.13361	organophosphate metabolic process
L_williamsii_002032_AI-2E_family_transporter_[Leifsonia]	GO:0006091	0.10816	generation of precursor metabolites and energy
L_williamsii_002032_AI-2E_family_transporter_[Leifsonia]	GO:0071702	0.10488	organic substance transport
L_williamsii_000572_dihydrofolate_reductase_family_protein_[Leifsonia]	GO:0044283	0.26946	small molecule biosynthetic process
L_williamsii_000572_dihydrofolate_reductase_family_protein_[Leifsonia]	GO:0006082	0.20457	organic acid metabolic process
L_williamsii_000572_dihydrofolate_reductase_family_protein_[Leifsonia]	GO:0043436	0.2017	oxoacid metabolic process
L_williamsii_000572_dihydrofolate_reductase_family_protein_[Leifsonia]	GO:0019752	0.20132	carboxylic acid metabolic process
L_williamsii_000572_dihydrofolate_reductase_family_protein_[Leifsonia]	GO:0009056	0.16103	catabolic process
L_williamsii_000572_dihydrofolate_reductase_family_protein_[Leifsonia]	GO:0046394	0.15946	carboxylic acid biosynthetic process
L_williamsii_000572_dihydrofolate_reductase_family_protein_[Leifsonia]	GO:0006520	0.1582	cellular amino acid metabolic process
L_williamsii_000572_dihydrofolate_reductase_family_protein_[Leifsonia]	GO:0006796	0.15759	phosphate-containing compound metabolic process
L_williamsii_000572_dihydrofolate_reductase_family_protein_[Leifsonia]	GO:0006793	0.15618	phosphorus metabolic process
L_williamsii_000572_dihydrofolate_reductase_family_protein_[Leifsonia]	GO:0016053	0.15567	organic acid biosynthetic process
L_williamsii_000572_dihydrofolate_reductase_family_protein_[Leifsonia]	GO:1901575	0.1533	organic substance catabolic process
L_williamsii_000572_dihydrofolate_reductase_family_protein_[Leifsonia]	GO:0044248	0.1459	cellular catabolic process
L_williamsii_000572_dihydrofolate_reductase_family_protein_[Leifsonia]	GO:0019637	0.13712	organophosphate metabolic process
L_williamsii_000572_dihydrofolate_reductase_family_protein_[Leifsonia]	GO:0008652	0.12404	cellular amino acid biosynthetic process
L_williamsii_000572_dihydrofolate_reductase_family_protein_[Leifsonia]	GO:1901565	0.1222	organonitrogen compound catabolic process
L_williamsii_000572_dihydrofolate_reductase_family_protein_[Leifsonia]	GO:0043603	0.12149	cellular amide metabolic process
L_williamsii_000572_dihydrofolate_reductase_family_protein_[Leifsonia]	GO:0090407	0.11947	organophosphate biosynthetic process
L_williamsii_000572_dihydrofolate_reductase_family_protein_[Leifsonia]	GO:1901135	0.11527	carbohydrate derivative metabolic process
L_williamsii_000572_dihydrofolate_reductase_family_protein_[Leifsonia]	GO:1901605	0.11397	alpha-amino acid metabolic process
L_williamsii_000572_dihydrofolate_reductase_family_protein_[Leifsonia]	GO:0055086	0.10799	nucleobase-containing small molecule metabolic process
L_williamsii_000572_dihydrofolate_reductase_family_protein_[Leifsonia]	GO:0005975	0.10545	carbohydrate metabolic process
L_williamsii_000572_dihydrofolate_reductase_family_protein_[Leifsonia]	GO:0044282	0.10276	small molecule catabolic process
L_williamsii_003144_2-amino-4-hydroxy-6-hydroxymethyldihydropteridine_diphosphokinase_[Leifsonia]	GO:0006793	0.2958	phosphorus metabolic process
L_williamsii_003144_2-amino-4-hydroxy-6-hydroxymethyldihydropteridine_diphosphokinase_[Leifsonia]	GO:0006796	0.28425	phosphate-containing compound metabolic process
L_williamsii_003144_2-amino-4-hydroxy-6-hydroxymethyldihydropteridine_diphosphokinase_[Leifsonia]	GO:0044283	0.24278	small molecule biosynthetic process
L_williamsii_003144_2-amino-4-hydroxy-6-hydroxymethyldihydropteridine_diphosphokinase_[Leifsonia]	GO:0006082	0.22468	organic acid metabolic process
L_williamsii_003144_2-amino-4-hydroxy-6-hydroxymethyldihydropteridine_diphosphokinase_[Leifsonia]	GO:0019637	0.22394	organophosphate metabolic process
L_williamsii_003144_2-amino-4-hydroxy-6-hydroxymethyldihydropteridine_diphosphokinase_[Leifsonia]	GO:0090407	0.22214	organophosphate biosynthetic process
L_williamsii_003144_2-amino-4-hydroxy-6-hydroxymethyldihydropteridine_diphosphokinase_[Leifsonia]	GO:0043436	0.22103	oxoacid metabolic process
L_williamsii_003144_2-amino-4-hydroxy-6-hydroxymethyldihydropteridine_diphosphokinase_[Leifsonia]	GO:0019752	0.22034	carboxylic acid metabolic process
L_williamsii_003144_2-amino-4-hydroxy-6-hydroxymethyldihydropteridine_diphosphokinase_[Leifsonia]	GO:1901135	0.16671	carbohydrate derivative metabolic process
L_williamsii_003144_2-amino-4-hydroxy-6-hydroxymethyldihydropteridine_diphosphokinase_[Leifsonia]	GO:0046394	0.14806	carboxylic acid biosynthetic process
L_williamsii_003144_2-amino-4-hydroxy-6-hydroxymethyldihydropteridine_diphosphokinase_[Leifsonia]	GO:0009110	0.14702	vitamin biosynthetic process
L_williamsii_003144_2-amino-4-hydroxy-6-hydroxymethyldihydropteridine_diphosphokinase_[Leifsonia]	GO:0006766	0.14667	vitamin metabolic process
L_williamsii_003144_2-amino-4-hydroxy-6-hydroxymethyldihydropteridine_diphosphokinase_[Leifsonia]	GO:0042364	0.14615	water-soluble vitamin biosynthetic process
L_williamsii_003144_2-amino-4-hydroxy-6-hydroxymethyldihydropteridine_diphosphokinase_[Leifsonia]	GO:0006767	0.14539	water-soluble vitamin metabolic process
L_williamsii_003144_2-amino-4-hydroxy-6-hydroxymethyldihydropteridine_diphosphokinase_[Leifsonia]	GO:0034654	0.14528	nucleobase-containing compound biosynthetic process
L_williamsii_003144_2-amino-4-hydroxy-6-hydroxymethyldihydropteridine_diphosphokinase_[Leifsonia]	GO:0016053	0.1426	organic acid biosynthetic process
L_williamsii_003144_2-amino-4-hydroxy-6-hydroxymethyldihydropteridine_diphosphokinase_[Leifsonia]	GO:1901137	0.13136	carbohydrate derivative biosynthetic process
L_williamsii_003144_2-amino-4-hydroxy-6-hydroxymethyldihydropteridine_diphosphokinase_[Leifsonia]	GO:0009056	0.12762	catabolic process
L_williamsii_003144_2-amino-4-hydroxy-6-hydroxymethyldihydropteridine_diphosphokinase_[Leifsonia]	GO:0055086	0.12487	nucleobase-containing small molecule metabolic process
L_williamsii_003144_2-amino-4-hydroxy-6-hydroxymethyldihydropteridine_diphosphokinase_[Leifsonia]	GO:0006520	0.12283	cellular amino acid metabolic process
L_williamsii_003144_2-amino-4-hydroxy-6-hydroxymethyldihydropteridine_diphosphokinase_[Leifsonia]	GO:0032787	0.11892	monocarboxylic acid metabolic process
L_williamsii_003144_2-amino-4-hydroxy-6-hydroxymethyldihydropteridine_diphosphokinase_[Leifsonia]	GO:1901575	0.11873	organic substance catabolic process
L_williamsii_003144_2-amino-4-hydroxy-6-hydroxymethyldihydropteridine_diphosphokinase_[Leifsonia]	GO:0006629	0.11731	lipid metabolic process
L_williamsii_003144_2-amino-4-hydroxy-6-hydroxymethyldihydropteridine_diphosphokinase_[Leifsonia]	GO:0043412	0.11727	macromolecule modification
L_williamsii_003144_2-amino-4-hydroxy-6-hydroxymethyldihydropteridine_diphosphokinase_[Leifsonia]	GO:0006790	0.11384	sulfur compound metabolic process
L_williamsii_003144_2-amino-4-hydroxy-6-hydroxymethyldihydropteridine_diphosphokinase_[Leifsonia]	GO:0044248	0.1134	cellular catabolic process
L_williamsii_003144_2-amino-4-hydroxy-6-hydroxymethyldihydropteridine_diphosphokinase_[Leifsonia]	GO:0044255	0.11272	cellular lipid metabolic process
L_williamsii_003144_2-amino-4-hydroxy-6-hydroxymethyldihydropteridine_diphosphokinase_[Leifsonia]	GO:0008610	0.10965	lipid biosynthetic process
L_williamsii_003144_2-amino-4-hydroxy-6-hydroxymethyldihydropteridine_diphosphokinase_[Leifsonia]	GO:1901605	0.10865	alpha-amino acid metabolic process
L_williamsii_003144_2-amino-4-hydroxy-6-hydroxymethyldihydropteridine_diphosphokinase_[Leifsonia]	GO:0016070	0.1072	RNA metabolic process
L_williamsii_003144_2-amino-4-hydroxy-6-hydroxymethyldihydropteridine_diphosphokinase_[Leifsonia]	GO:0043603	0.10593	cellular amide metabolic process
L_williamsii_003144_2-amino-4-hydroxy-6-hydroxymethyldihydropteridine_diphosphokinase_[Leifsonia]	GO:0005975	0.10275	carbohydrate metabolic process
L_williamsii_000480_SHOCT_domain-containing_protein_[Leifsonia]	GO:0006810	0.21346	transport
L_williamsii_000480_SHOCT_domain-containing_protein_[Leifsonia]	GO:0006811	0.18014	ion transport
L_williamsii_000480_SHOCT_domain-containing_protein_[Leifsonia]	GO:0055085	0.17369	transmembrane transport
L_williamsii_000480_SHOCT_domain-containing_protein_[Leifsonia]	GO:0006793	0.16825	phosphorus metabolic process
L_williamsii_000480_SHOCT_domain-containing_protein_[Leifsonia]	GO:0006796	0.16297	phosphate-containing compound metabolic process
L_williamsii_000480_SHOCT_domain-containing_protein_[Leifsonia]	GO:0034220	0.15803	ion transmembrane transport
L_williamsii_000480_SHOCT_domain-containing_protein_[Leifsonia]	GO:0034654	0.13412	nucleobase-containing compound biosynthetic process
L_williamsii_000480_SHOCT_domain-containing_protein_[Leifsonia]	GO:0006812	0.12445	cation transport
L_williamsii_000480_SHOCT_domain-containing_protein_[Leifsonia]	GO:0098655	0.11713	cation transmembrane transport
L_williamsii_000480_SHOCT_domain-containing_protein_[Leifsonia]	GO:0098660	0.11613	inorganic ion transmembrane transport
L_williamsii_000480_SHOCT_domain-containing_protein_[Leifsonia]	GO:0098662	0.10585	inorganic cation transmembrane transport
L_williamsii_000480_SHOCT_domain-containing_protein_[Leifsonia]	GO:0044283	0.10312	small molecule biosynthetic process
L_williamsii_000480_SHOCT_domain-containing_protein_[Leifsonia]	GO:0090407	0.10163	organophosphate biosynthetic process
L_williamsii_003046_LCP_family_protein,_partial_[Leifsonia]	GO:0043603	0.25723	cellular amide metabolic process
L_williamsii_003046_LCP_family_protein,_partial_[Leifsonia]	GO:0043604	0.18602	amide biosynthetic process
L_williamsii_003046_LCP_family_protein,_partial_[Leifsonia]	GO:0005975	0.15642	carbohydrate metabolic process
L_williamsii_003046_LCP_family_protein,_partial_[Leifsonia]	GO:0006518	0.14696	peptide metabolic process
L_williamsii_003046_LCP_family_protein,_partial_[Leifsonia]	GO:0009056	0.13041	catabolic process
L_williamsii_003046_LCP_family_protein,_partial_[Leifsonia]	GO:0043043	0.12906	peptide biosynthetic process
L_williamsii_003046_LCP_family_protein,_partial_[Leifsonia]	GO:0006412	0.11986	translation
L_williamsii_003046_LCP_family_protein,_partial_[Leifsonia]	GO:1901135	0.11331	carbohydrate derivative metabolic process
L_williamsii_003046_LCP_family_protein,_partial_[Leifsonia]	GO:1901575	0.10782	organic substance catabolic process
L_williamsii_003571_hypothetical_protein_JC-0555tmp_003571_[Leifsonia]	GO:0006518	0.20386	peptide metabolic process
L_williamsii_003571_hypothetical_protein_JC-0555tmp_003571_[Leifsonia]	GO:0006412	0.2037	translation
L_williamsii_003571_hypothetical_protein_JC-0555tmp_003571_[Leifsonia]	GO:0043043	0.2021	peptide biosynthetic process
L_williamsii_003571_hypothetical_protein_JC-0555tmp_003571_[Leifsonia]	GO:0043603	0.1998	cellular amide metabolic process
L_williamsii_003571_hypothetical_protein_JC-0555tmp_003571_[Leifsonia]	GO:0019222	0.19196	regulation of metabolic process
L_williamsii_003571_hypothetical_protein_JC-0555tmp_003571_[Leifsonia]	GO:0043604	0.19	amide biosynthetic process
L_williamsii_003571_hypothetical_protein_JC-0555tmp_003571_[Leifsonia]	GO:0060255	0.18612	regulation of macromolecule metabolic process
L_williamsii_003571_hypothetical_protein_JC-0555tmp_003571_[Leifsonia]	GO:0031323	0.17963	regulation of cellular metabolic process
L_williamsii_003571_hypothetical_protein_JC-0555tmp_003571_[Leifsonia]	GO:0080090	0.17957	regulation of primary metabolic process
L_williamsii_003571_hypothetical_protein_JC-0555tmp_003571_[Leifsonia]	GO:0051171	0.17687	regulation of nitrogen compound metabolic process
L_williamsii_003571_hypothetical_protein_JC-0555tmp_003571_[Leifsonia]	GO:0032774	0.16766	RNA biosynthetic process
L_williamsii_003571_hypothetical_protein_JC-0555tmp_003571_[Leifsonia]	GO:0006351	0.16681	transcription, DNA-templated
L_williamsii_003571_hypothetical_protein_JC-0555tmp_003571_[Leifsonia]	GO:0097659	0.16585	nucleic acid-templated transcription
L_williamsii_003571_hypothetical_protein_JC-0555tmp_003571_[Leifsonia]	GO:0010468	0.1628	regulation of gene expression
L_williamsii_003571_hypothetical_protein_JC-0555tmp_003571_[Leifsonia]	GO:0019219	0.15906	regulation of nucleobase-containing compound metabolic process
L_williamsii_003571_hypothetical_protein_JC-0555tmp_003571_[Leifsonia]	GO:0051252	0.15813	regulation of RNA metabolic process
L_williamsii_003571_hypothetical_protein_JC-0555tmp_003571_[Leifsonia]	GO:0009889	0.15328	regulation of biosynthetic process
L_williamsii_003571_hypothetical_protein_JC-0555tmp_003571_[Leifsonia]	GO:0031326	0.15274	regulation of cellular biosynthetic process
L_williamsii_003571_hypothetical_protein_JC-0555tmp_003571_[Leifsonia]	GO:0010556	0.1504	regulation of macromolecule biosynthetic process
L_williamsii_003571_hypothetical_protein_JC-0555tmp_003571_[Leifsonia]	GO:2000112	0.14892	regulation of cellular macromolecule biosynthetic process
L_williamsii_003571_hypothetical_protein_JC-0555tmp_003571_[Leifsonia]	GO:2001141	0.1476	regulation of RNA biosynthetic process
L_williamsii_003571_hypothetical_protein_JC-0555tmp_003571_[Leifsonia]	GO:1903506	0.14742	regulation of nucleic acid-templated transcription
L_williamsii_003571_hypothetical_protein_JC-0555tmp_003571_[Leifsonia]	GO:0006355	0.14646	regulation of transcription, DNA-templated
L_williamsii_003571_hypothetical_protein_JC-0555tmp_003571_[Leifsonia]	GO:0016043	0.1374	cellular component organization
L_williamsii_003571_hypothetical_protein_JC-0555tmp_003571_[Leifsonia]	GO:0034654	0.13222	nucleobase-containing compound biosynthetic process
L_williamsii_003571_hypothetical_protein_JC-0555tmp_003571_[Leifsonia]	GO:0044085	0.12349	cellular component biogenesis
L_williamsii_003571_hypothetical_protein_JC-0555tmp_003571_[Leifsonia]	GO:0043412	0.11633	macromolecule modification
L_williamsii_003571_hypothetical_protein_JC-0555tmp_003571_[Leifsonia]	GO:0051234	0.11452	establishment of localization
L_williamsii_003571_hypothetical_protein_JC-0555tmp_003571_[Leifsonia]	GO:0006810	0.11221	transport
L_williamsii_003571_hypothetical_protein_JC-0555tmp_003571_[Leifsonia]	GO:0051716	0.1073	cellular response to stimulus
L_williamsii_003571_hypothetical_protein_JC-0555tmp_003571_[Leifsonia]	GO:0022607	0.10667	cellular component assembly
L_williamsii_003571_hypothetical_protein_JC-0555tmp_003571_[Leifsonia]	GO:0036211	0.10433	protein modification process
L_williamsii_003571_hypothetical_protein_JC-0555tmp_003571_[Leifsonia]	GO:0006464	0.10428	cellular protein modification process
L_williamsii_001011_CPBP_family_intramembrane_metalloprotease_[Leifsonia]	GO:0044283	0.17785	small molecule biosynthetic process
L_williamsii_001011_CPBP_family_intramembrane_metalloprotease_[Leifsonia]	GO:0006091	0.16409	generation of precursor metabolites and energy
L_williamsii_001011_CPBP_family_intramembrane_metalloprotease_[Leifsonia]	GO:0006810	0.15449	transport
L_williamsii_001011_CPBP_family_intramembrane_metalloprotease_[Leifsonia]	GO:0051234	0.15289	establishment of localization
L_williamsii_001011_CPBP_family_intramembrane_metalloprotease_[Leifsonia]	GO:0055085	0.13887	transmembrane transport
L_williamsii_001011_CPBP_family_intramembrane_metalloprotease_[Leifsonia]	GO:0006811	0.12695	ion transport
L_williamsii_001011_CPBP_family_intramembrane_metalloprotease_[Leifsonia]	GO:0006793	0.12626	phosphorus metabolic process
L_williamsii_001011_CPBP_family_intramembrane_metalloprotease_[Leifsonia]	GO:0006796	0.12584	phosphate-containing compound metabolic process
L_williamsii_001011_CPBP_family_intramembrane_metalloprotease_[Leifsonia]	GO:0015979	0.12524	photosynthesis
L_williamsii_001011_CPBP_family_intramembrane_metalloprotease_[Leifsonia]	GO:0006790	0.1171	sulfur compound metabolic process
L_williamsii_001011_CPBP_family_intramembrane_metalloprotease_[Leifsonia]	GO:0006766	0.11583	vitamin metabolic process
L_williamsii_001011_CPBP_family_intramembrane_metalloprotease_[Leifsonia]	GO:0009110	0.11428	vitamin biosynthetic process
L_williamsii_001011_CPBP_family_intramembrane_metalloprotease_[Leifsonia]	GO:0006767	0.11379	water-soluble vitamin metabolic process
L_williamsii_001011_CPBP_family_intramembrane_metalloprotease_[Leifsonia]	GO:0042364	0.11331	water-soluble vitamin biosynthetic process
L_williamsii_001011_CPBP_family_intramembrane_metalloprotease_[Leifsonia]	GO:0022900	0.10755	electron transport chain
L_williamsii_001011_CPBP_family_intramembrane_metalloprotease_[Leifsonia]	GO:0044272	0.10359	sulfur compound biosynthetic process
L_williamsii_001011_CPBP_family_intramembrane_metalloprotease_[Leifsonia]	GO:0043412	0.10218	macromolecule modification
L_williamsii_001282_sugar_ABC_transporter_permease_[Leifsonia]	GO:0051234	0.36862	establishment of localization
L_williamsii_001282_sugar_ABC_transporter_permease_[Leifsonia]	GO:0006810	0.36586	transport
L_williamsii_001282_sugar_ABC_transporter_permease_[Leifsonia]	GO:0055085	0.33742	transmembrane transport
L_williamsii_001282_sugar_ABC_transporter_permease_[Leifsonia]	GO:0006811	0.33391	ion transport
L_williamsii_001282_sugar_ABC_transporter_permease_[Leifsonia]	GO:0006796	0.28989	phosphate-containing compound metabolic process
L_williamsii_001282_sugar_ABC_transporter_permease_[Leifsonia]	GO:0006793	0.27697	phosphorus metabolic process
L_williamsii_001282_sugar_ABC_transporter_permease_[Leifsonia]	GO:0034220	0.24616	ion transmembrane transport
L_williamsii_001282_sugar_ABC_transporter_permease_[Leifsonia]	GO:0006820	0.18204	anion transport
L_williamsii_001282_sugar_ABC_transporter_permease_[Leifsonia]	GO:0090407	0.16455	organophosphate biosynthetic process
L_williamsii_001282_sugar_ABC_transporter_permease_[Leifsonia]	GO:0019637	0.15287	organophosphate metabolic process
L_williamsii_001282_sugar_ABC_transporter_permease_[Leifsonia]	GO:0006812	0.1516	cation transport
L_williamsii_001282_sugar_ABC_transporter_permease_[Leifsonia]	GO:1901135	0.14186	carbohydrate derivative metabolic process
L_williamsii_001282_sugar_ABC_transporter_permease_[Leifsonia]	GO:0071702	0.1398	organic substance transport
L_williamsii_001282_sugar_ABC_transporter_permease_[Leifsonia]	GO:0098655	0.13867	cation transmembrane transport
L_williamsii_001282_sugar_ABC_transporter_permease_[Leifsonia]	GO:1901137	0.13479	carbohydrate derivative biosynthetic process
L_williamsii_001282_sugar_ABC_transporter_permease_[Leifsonia]	GO:0016310	0.13322	phosphorylation
L_williamsii_001282_sugar_ABC_transporter_permease_[Leifsonia]	GO:0098660	0.13023	inorganic ion transmembrane transport
L_williamsii_001282_sugar_ABC_transporter_permease_[Leifsonia]	GO:0098662	0.12138	inorganic cation transmembrane transport
L_williamsii_001282_sugar_ABC_transporter_permease_[Leifsonia]	GO:0071705	0.11745	nitrogen compound transport
L_williamsii_001282_sugar_ABC_transporter_permease_[Leifsonia]	GO:0065008	0.11325	regulation of biological quality
L_williamsii_001282_sugar_ABC_transporter_permease_[Leifsonia]	GO:0006091	0.10722	generation of precursor metabolites and energy
L_williamsii_001282_sugar_ABC_transporter_permease_[Leifsonia]	GO:0006629	0.10212	lipid metabolic process
L_williamsii_001282_sugar_ABC_transporter_permease_[Leifsonia]	GO:0016043	0.1007	cellular component organization
L_williamsii_002475_helix-turn-helix_domain-containing_protein_[Leifsonia]	GO:0034654	0.18811	nucleobase-containing compound biosynthetic process
L_williamsii_002475_helix-turn-helix_domain-containing_protein_[Leifsonia]	GO:0043603	0.1774	cellular amide metabolic process
L_williamsii_002475_helix-turn-helix_domain-containing_protein_[Leifsonia]	GO:0006793	0.16709	phosphorus metabolic process
L_williamsii_002475_helix-turn-helix_domain-containing_protein_[Leifsonia]	GO:0016070	0.1663	RNA metabolic process
L_williamsii_002475_helix-turn-helix_domain-containing_protein_[Leifsonia]	GO:0006796	0.16242	phosphate-containing compound metabolic process
L_williamsii_002475_helix-turn-helix_domain-containing_protein_[Leifsonia]	GO:0043604	0.16007	amide biosynthetic process
L_williamsii_002475_helix-turn-helix_domain-containing_protein_[Leifsonia]	GO:0006518	0.14049	peptide metabolic process
L_williamsii_002475_helix-turn-helix_domain-containing_protein_[Leifsonia]	GO:0043043	0.13732	peptide biosynthetic process
L_williamsii_002475_helix-turn-helix_domain-containing_protein_[Leifsonia]	GO:0006412	0.13412	translation
L_williamsii_002475_helix-turn-helix_domain-containing_protein_[Leifsonia]	GO:1901135	0.12952	carbohydrate derivative metabolic process
L_williamsii_002475_helix-turn-helix_domain-containing_protein_[Leifsonia]	GO:0009056	0.12415	catabolic process
L_williamsii_002475_helix-turn-helix_domain-containing_protein_[Leifsonia]	GO:0006082	0.12362	organic acid metabolic process
L_williamsii_002475_helix-turn-helix_domain-containing_protein_[Leifsonia]	GO:0043436	0.12077	oxoacid metabolic process
L_williamsii_002475_helix-turn-helix_domain-containing_protein_[Leifsonia]	GO:0019752	0.11857	carboxylic acid metabolic process
L_williamsii_002475_helix-turn-helix_domain-containing_protein_[Leifsonia]	GO:0019637	0.11671	organophosphate metabolic process
L_williamsii_002475_helix-turn-helix_domain-containing_protein_[Leifsonia]	GO:0044283	0.11577	small molecule biosynthetic process
L_williamsii_002475_helix-turn-helix_domain-containing_protein_[Leifsonia]	GO:1901575	0.10752	organic substance catabolic process
L_williamsii_001780_hypothetical_protein_JC-0555tmp_001780_[Leifsonia]	GO:0006810	0.34738	transport
L_williamsii_001780_hypothetical_protein_JC-0555tmp_001780_[Leifsonia]	GO:0051234	0.34232	establishment of localization
L_williamsii_001780_hypothetical_protein_JC-0555tmp_001780_[Leifsonia]	GO:0034220	0.32235	ion transmembrane transport
L_williamsii_001780_hypothetical_protein_JC-0555tmp_001780_[Leifsonia]	GO:0006811	0.30203	ion transport
L_williamsii_001780_hypothetical_protein_JC-0555tmp_001780_[Leifsonia]	GO:0006796	0.29746	phosphate-containing compound metabolic process
L_williamsii_001780_hypothetical_protein_JC-0555tmp_001780_[Leifsonia]	GO:0006793	0.29531	phosphorus metabolic process
L_williamsii_001780_hypothetical_protein_JC-0555tmp_001780_[Leifsonia]	GO:0006091	0.18147	generation of precursor metabolites and energy
L_williamsii_001780_hypothetical_protein_JC-0555tmp_001780_[Leifsonia]	GO:0006812	0.17958	cation transport
L_williamsii_001780_hypothetical_protein_JC-0555tmp_001780_[Leifsonia]	GO:0090407	0.17661	organophosphate biosynthetic process
L_williamsii_001780_hypothetical_protein_JC-0555tmp_001780_[Leifsonia]	GO:0098655	0.15969	cation transmembrane transport
L_williamsii_001780_hypothetical_protein_JC-0555tmp_001780_[Leifsonia]	GO:0019637	0.15911	organophosphate metabolic process
L_williamsii_001780_hypothetical_protein_JC-0555tmp_001780_[Leifsonia]	GO:0044283	0.15883	small molecule biosynthetic process
L_williamsii_001780_hypothetical_protein_JC-0555tmp_001780_[Leifsonia]	GO:0098660	0.15204	inorganic ion transmembrane transport
L_williamsii_001780_hypothetical_protein_JC-0555tmp_001780_[Leifsonia]	GO:0098662	0.14118	inorganic cation transmembrane transport
L_williamsii_001780_hypothetical_protein_JC-0555tmp_001780_[Leifsonia]	GO:1901137	0.11548	carbohydrate derivative biosynthetic process
L_williamsii_001780_hypothetical_protein_JC-0555tmp_001780_[Leifsonia]	GO:0022900	0.10474	electron transport chain
L_williamsii_001780_hypothetical_protein_JC-0555tmp_001780_[Leifsonia]	GO:1901135	0.10311	carbohydrate derivative metabolic process
L_williamsii_001780_hypothetical_protein_JC-0555tmp_001780_[Leifsonia]	GO:0006820	0.10221	anion transport
L_williamsii_000309_hypothetical_protein_JC-0555tmp_000309_[Leifsonia]	GO:0016043	0.19736	cellular component organization
L_williamsii_000309_hypothetical_protein_JC-0555tmp_000309_[Leifsonia]	GO:0006793	0.18376	phosphorus metabolic process
L_williamsii_000309_hypothetical_protein_JC-0555tmp_000309_[Leifsonia]	GO:0006796	0.18337	phosphate-containing compound metabolic process
L_williamsii_000309_hypothetical_protein_JC-0555tmp_000309_[Leifsonia]	GO:0016070	0.18053	RNA metabolic process
L_williamsii_000309_hypothetical_protein_JC-0555tmp_000309_[Leifsonia]	GO:0051234	0.17194	establishment of localization
L_williamsii_000309_hypothetical_protein_JC-0555tmp_000309_[Leifsonia]	GO:0006810	0.16415	transport
L_williamsii_000309_hypothetical_protein_JC-0555tmp_000309_[Leifsonia]	GO:0006457	0.16133	protein folding
L_williamsii_000309_hypothetical_protein_JC-0555tmp_000309_[Leifsonia]	GO:0044085	0.15867	cellular component biogenesis
L_williamsii_000309_hypothetical_protein_JC-0555tmp_000309_[Leifsonia]	GO:0034654	0.15374	nucleobase-containing compound biosynthetic process
L_williamsii_000309_hypothetical_protein_JC-0555tmp_000309_[Leifsonia]	GO:0044248	0.15316	cellular catabolic process
L_williamsii_000309_hypothetical_protein_JC-0555tmp_000309_[Leifsonia]	GO:0009056	0.1472	catabolic process
L_williamsii_000309_hypothetical_protein_JC-0555tmp_000309_[Leifsonia]	GO:0019637	0.14675	organophosphate metabolic process
L_williamsii_000309_hypothetical_protein_JC-0555tmp_000309_[Leifsonia]	GO:0006811	0.14298	ion transport
L_williamsii_000309_hypothetical_protein_JC-0555tmp_000309_[Leifsonia]	GO:1901575	0.13654	organic substance catabolic process
L_williamsii_000309_hypothetical_protein_JC-0555tmp_000309_[Leifsonia]	GO:1901135	0.1239	carbohydrate derivative metabolic process
L_williamsii_000309_hypothetical_protein_JC-0555tmp_000309_[Leifsonia]	GO:0090407	0.12299	organophosphate biosynthetic process
L_williamsii_000309_hypothetical_protein_JC-0555tmp_000309_[Leifsonia]	GO:0051716	0.12093	cellular response to stimulus
L_williamsii_000309_hypothetical_protein_JC-0555tmp_000309_[Leifsonia]	GO:0006996	0.11986	organelle organization
L_williamsii_000309_hypothetical_protein_JC-0555tmp_000309_[Leifsonia]	GO:0046700	0.1193	heterocycle catabolic process
L_williamsii_000309_hypothetical_protein_JC-0555tmp_000309_[Leifsonia]	GO:0044270	0.11402	cellular nitrogen compound catabolic process
L_williamsii_000309_hypothetical_protein_JC-0555tmp_000309_[Leifsonia]	GO:0019439	0.11358	aromatic compound catabolic process
L_williamsii_000309_hypothetical_protein_JC-0555tmp_000309_[Leifsonia]	GO:1901361	0.113	organic cyclic compound catabolic process
L_williamsii_000309_hypothetical_protein_JC-0555tmp_000309_[Leifsonia]	GO:0007049	0.11208	cell cycle
L_williamsii_000309_hypothetical_protein_JC-0555tmp_000309_[Leifsonia]	GO:0043412	0.11176	macromolecule modification
L_williamsii_000309_hypothetical_protein_JC-0555tmp_000309_[Leifsonia]	GO:0034655	0.11047	nucleobase-containing compound catabolic process
L_williamsii_000309_hypothetical_protein_JC-0555tmp_000309_[Leifsonia]	GO:0019222	0.10877	regulation of metabolic process
L_williamsii_000309_hypothetical_protein_JC-0555tmp_000309_[Leifsonia]	GO:0060255	0.1004	regulation of macromolecule metabolic process
L_williamsii_002873_sugar_ABC_transporter_permease_[Leifsonia]	GO:0051234	0.37717	establishment of localization
L_williamsii_002873_sugar_ABC_transporter_permease_[Leifsonia]	GO:0006810	0.3753	transport
L_williamsii_002873_sugar_ABC_transporter_permease_[Leifsonia]	GO:0006811	0.32402	ion transport
L_williamsii_002873_sugar_ABC_transporter_permease_[Leifsonia]	GO:0055085	0.304	transmembrane transport
L_williamsii_002873_sugar_ABC_transporter_permease_[Leifsonia]	GO:0034220	0.21741	ion transmembrane transport
L_williamsii_002873_sugar_ABC_transporter_permease_[Leifsonia]	GO:0006820	0.15817	anion transport
L_williamsii_002873_sugar_ABC_transporter_permease_[Leifsonia]	GO:0006793	0.1423	phosphorus metabolic process
L_williamsii_002873_sugar_ABC_transporter_permease_[Leifsonia]	GO:0006812	0.14229	cation transport
L_williamsii_002873_sugar_ABC_transporter_permease_[Leifsonia]	GO:0006796	0.13599	phosphate-containing compound metabolic process
L_williamsii_002873_sugar_ABC_transporter_permease_[Leifsonia]	GO:0071702	0.12194	organic substance transport
L_williamsii_002873_sugar_ABC_transporter_permease_[Leifsonia]	GO:0098655	0.12138	cation transmembrane transport
L_williamsii_002873_sugar_ABC_transporter_permease_[Leifsonia]	GO:0098660	0.11671	inorganic ion transmembrane transport
L_williamsii_002873_sugar_ABC_transporter_permease_[Leifsonia]	GO:0098662	0.10541	inorganic cation transmembrane transport
L_williamsii_001106_chorismate-binding_protein_[Leifsonia]	GO:0006082	0.2883	organic acid metabolic process
L_williamsii_001106_chorismate-binding_protein_[Leifsonia]	GO:0043436	0.28336	oxoacid metabolic process
L_williamsii_001106_chorismate-binding_protein_[Leifsonia]	GO:0019752	0.28099	carboxylic acid metabolic process
L_williamsii_001106_chorismate-binding_protein_[Leifsonia]	GO:0016053	0.26601	organic acid biosynthetic process
L_williamsii_001106_chorismate-binding_protein_[Leifsonia]	GO:0046394	0.25778	carboxylic acid biosynthetic process
L_williamsii_001106_chorismate-binding_protein_[Leifsonia]	GO:0006520	0.23747	cellular amino acid metabolic process
L_williamsii_001106_chorismate-binding_protein_[Leifsonia]	GO:0008652	0.22773	cellular amino acid biosynthetic process
L_williamsii_001106_chorismate-binding_protein_[Leifsonia]	GO:0006796	0.21675	phosphate-containing compound metabolic process
L_williamsii_001106_chorismate-binding_protein_[Leifsonia]	GO:0006793	0.21064	phosphorus metabolic process
L_williamsii_001106_chorismate-binding_protein_[Leifsonia]	GO:1901605	0.16609	alpha-amino acid metabolic process
L_williamsii_001106_chorismate-binding_protein_[Leifsonia]	GO:1901607	0.15129	alpha-amino acid biosynthetic process
L_williamsii_001106_chorismate-binding_protein_[Leifsonia]	GO:0009056	0.14698	catabolic process
L_williamsii_001106_chorismate-binding_protein_[Leifsonia]	GO:1901135	0.13788	carbohydrate derivative metabolic process
L_williamsii_001106_chorismate-binding_protein_[Leifsonia]	GO:0044248	0.1319	cellular catabolic process
L_williamsii_001106_chorismate-binding_protein_[Leifsonia]	GO:1901575	0.1276	organic substance catabolic process
L_williamsii_001106_chorismate-binding_protein_[Leifsonia]	GO:0019637	0.12114	organophosphate metabolic process
L_williamsii_001106_chorismate-binding_protein_[Leifsonia]	GO:0006790	0.12044	sulfur compound metabolic process
L_williamsii_001106_chorismate-binding_protein_[Leifsonia]	GO:0044272	0.11264	sulfur compound biosynthetic process
L_williamsii_001106_chorismate-binding_protein_[Leifsonia]	GO:1901137	0.10386	carbohydrate derivative biosynthetic process
L_williamsii_001106_chorismate-binding_protein_[Leifsonia]	GO:0005975	0.10359	carbohydrate metabolic process
L_williamsii_003388_Ig-like_domain-containing_protein_[Leifsonia]	GO:1901135	0.31024	carbohydrate derivative metabolic process
L_williamsii_003388_Ig-like_domain-containing_protein_[Leifsonia]	GO:0006793	0.29375	phosphorus metabolic process
L_williamsii_003388_Ig-like_domain-containing_protein_[Leifsonia]	GO:0006796	0.27225	phosphate-containing compound metabolic process
L_williamsii_003388_Ig-like_domain-containing_protein_[Leifsonia]	GO:0009056	0.25167	catabolic process
L_williamsii_003388_Ig-like_domain-containing_protein_[Leifsonia]	GO:1901575	0.21529	organic substance catabolic process
L_williamsii_003388_Ig-like_domain-containing_protein_[Leifsonia]	GO:0005975	0.19973	carbohydrate metabolic process
L_williamsii_003388_Ig-like_domain-containing_protein_[Leifsonia]	GO:0019637	0.18162	organophosphate metabolic process
L_williamsii_003388_Ig-like_domain-containing_protein_[Leifsonia]	GO:0044248	0.15624	cellular catabolic process
L_williamsii_003388_Ig-like_domain-containing_protein_[Leifsonia]	GO:0006082	0.14725	organic acid metabolic process
L_williamsii_003388_Ig-like_domain-containing_protein_[Leifsonia]	GO:0043436	0.14181	oxoacid metabolic process
L_williamsii_003388_Ig-like_domain-containing_protein_[Leifsonia]	GO:0019752	0.1342	carboxylic acid metabolic process
L_williamsii_003388_Ig-like_domain-containing_protein_[Leifsonia]	GO:1901137	0.13306	carbohydrate derivative biosynthetic process
L_williamsii_003388_Ig-like_domain-containing_protein_[Leifsonia]	GO:0006629	0.10336	lipid metabolic process
L_williamsii_003199_hypothetical_protein_JC-0555tmp_003199_[Leifsonia]	GO:0016070	0.29875	RNA metabolic process
L_williamsii_003199_hypothetical_protein_JC-0555tmp_003199_[Leifsonia]	GO:0019222	0.29205	regulation of metabolic process
L_williamsii_003199_hypothetical_protein_JC-0555tmp_003199_[Leifsonia]	GO:0031323	0.2884	regulation of cellular metabolic process
L_williamsii_003199_hypothetical_protein_JC-0555tmp_003199_[Leifsonia]	GO:0060255	0.28217	regulation of macromolecule metabolic process
L_williamsii_003199_hypothetical_protein_JC-0555tmp_003199_[Leifsonia]	GO:0080090	0.27105	regulation of primary metabolic process
L_williamsii_003199_hypothetical_protein_JC-0555tmp_003199_[Leifsonia]	GO:0051171	0.2698	regulation of nitrogen compound metabolic process
L_williamsii_003199_hypothetical_protein_JC-0555tmp_003199_[Leifsonia]	GO:0031326	0.25916	regulation of cellular biosynthetic process
L_williamsii_003199_hypothetical_protein_JC-0555tmp_003199_[Leifsonia]	GO:0009889	0.25874	regulation of biosynthetic process
L_williamsii_003199_hypothetical_protein_JC-0555tmp_003199_[Leifsonia]	GO:0010556	0.2564	regulation of macromolecule biosynthetic process
L_williamsii_003199_hypothetical_protein_JC-0555tmp_003199_[Leifsonia]	GO:2000112	0.25444	regulation of cellular macromolecule biosynthetic process
L_williamsii_003199_hypothetical_protein_JC-0555tmp_003199_[Leifsonia]	GO:0006351	0.25194	transcription, DNA-templated
L_williamsii_003199_hypothetical_protein_JC-0555tmp_003199_[Leifsonia]	GO:0097659	0.24999	nucleic acid-templated transcription
L_williamsii_003199_hypothetical_protein_JC-0555tmp_003199_[Leifsonia]	GO:0010468	0.24598	regulation of gene expression
L_williamsii_003199_hypothetical_protein_JC-0555tmp_003199_[Leifsonia]	GO:0032774	0.24482	RNA biosynthetic process
L_williamsii_003199_hypothetical_protein_JC-0555tmp_003199_[Leifsonia]	GO:0019219	0.24441	regulation of nucleobase-containing compound metabolic process
L_williamsii_003199_hypothetical_protein_JC-0555tmp_003199_[Leifsonia]	GO:0051252	0.24266	regulation of RNA metabolic process
L_williamsii_003199_hypothetical_protein_JC-0555tmp_003199_[Leifsonia]	GO:2001141	0.23329	regulation of RNA biosynthetic process
L_williamsii_003199_hypothetical_protein_JC-0555tmp_003199_[Leifsonia]	GO:1903506	0.23287	regulation of nucleic acid-templated transcription
L_williamsii_003199_hypothetical_protein_JC-0555tmp_003199_[Leifsonia]	GO:0006355	0.23196	regulation of transcription, DNA-templated
L_williamsii_003199_hypothetical_protein_JC-0555tmp_003199_[Leifsonia]	GO:0051234	0.20279	establishment of localization
L_williamsii_003199_hypothetical_protein_JC-0555tmp_003199_[Leifsonia]	GO:0006810	0.20148	transport
L_williamsii_003199_hypothetical_protein_JC-0555tmp_003199_[Leifsonia]	GO:0006811	0.18149	ion transport
L_williamsii_003199_hypothetical_protein_JC-0555tmp_003199_[Leifsonia]	GO:0051716	0.15002	cellular response to stimulus
L_williamsii_003199_hypothetical_protein_JC-0555tmp_003199_[Leifsonia]	GO:0034220	0.14603	ion transmembrane transport
L_williamsii_003199_hypothetical_protein_JC-0555tmp_003199_[Leifsonia]	GO:0055085	0.14546	transmembrane transport
L_williamsii_003199_hypothetical_protein_JC-0555tmp_003199_[Leifsonia]	GO:0006812	0.11643	cation transport
L_williamsii_003199_hypothetical_protein_JC-0555tmp_003199_[Leifsonia]	GO:0016043	0.11397	cellular component organization
L_williamsii_003199_hypothetical_protein_JC-0555tmp_003199_[Leifsonia]	GO:0098655	0.11354	cation transmembrane transport
L_williamsii_003199_hypothetical_protein_JC-0555tmp_003199_[Leifsonia]	GO:0006950	0.11296	response to stress
L_williamsii_003199_hypothetical_protein_JC-0555tmp_003199_[Leifsonia]	GO:0007154	0.1124	cell communication
L_williamsii_003199_hypothetical_protein_JC-0555tmp_003199_[Leifsonia]	GO:0098660	0.11222	inorganic ion transmembrane transport
L_williamsii_003199_hypothetical_protein_JC-0555tmp_003199_[Leifsonia]	GO:0043603	0.11118	cellular amide metabolic process
L_williamsii_003199_hypothetical_protein_JC-0555tmp_003199_[Leifsonia]	GO:0006796	0.10659	phosphate-containing compound metabolic process
L_williamsii_003199_hypothetical_protein_JC-0555tmp_003199_[Leifsonia]	GO:0048519	0.10612	negative regulation of biological process
L_williamsii_003199_hypothetical_protein_JC-0555tmp_003199_[Leifsonia]	GO:0048523	0.10563	negative regulation of cellular process
L_williamsii_003199_hypothetical_protein_JC-0555tmp_003199_[Leifsonia]	GO:0098662	0.10423	inorganic cation transmembrane transport
L_williamsii_003199_hypothetical_protein_JC-0555tmp_003199_[Leifsonia]	GO:0006793	0.10364	phosphorus metabolic process
L_williamsii_002084_PD-(D/E)XK_motif_protein_[Leifsonia]	GO:0006793	0.30377	phosphorus metabolic process
L_williamsii_002084_PD-(D/E)XK_motif_protein_[Leifsonia]	GO:0006796	0.28937	phosphate-containing compound metabolic process
L_williamsii_002084_PD-(D/E)XK_motif_protein_[Leifsonia]	GO:0044283	0.25902	small molecule biosynthetic process
L_williamsii_002084_PD-(D/E)XK_motif_protein_[Leifsonia]	GO:0034654	0.20181	nucleobase-containing compound biosynthetic process
L_williamsii_002084_PD-(D/E)XK_motif_protein_[Leifsonia]	GO:1901135	0.19647	carbohydrate derivative metabolic process
L_williamsii_002084_PD-(D/E)XK_motif_protein_[Leifsonia]	GO:1901137	0.17079	carbohydrate derivative biosynthetic process
L_williamsii_002084_PD-(D/E)XK_motif_protein_[Leifsonia]	GO:0019637	0.16999	organophosphate metabolic process
L_williamsii_002084_PD-(D/E)XK_motif_protein_[Leifsonia]	GO:0090407	0.16959	organophosphate biosynthetic process
L_williamsii_002084_PD-(D/E)XK_motif_protein_[Leifsonia]	GO:0043412	0.1436	macromolecule modification
L_williamsii_002084_PD-(D/E)XK_motif_protein_[Leifsonia]	GO:0016070	0.13974	RNA metabolic process
L_williamsii_002084_PD-(D/E)XK_motif_protein_[Leifsonia]	GO:0006082	0.13307	organic acid metabolic process
L_williamsii_002084_PD-(D/E)XK_motif_protein_[Leifsonia]	GO:0019752	0.13284	carboxylic acid metabolic process
L_williamsii_002084_PD-(D/E)XK_motif_protein_[Leifsonia]	GO:0043436	0.13253	oxoacid metabolic process
L_williamsii_002084_PD-(D/E)XK_motif_protein_[Leifsonia]	GO:0055086	0.12615	nucleobase-containing small molecule metabolic process
L_williamsii_002084_PD-(D/E)XK_motif_protein_[Leifsonia]	GO:0016053	0.12204	organic acid biosynthetic process
L_williamsii_002084_PD-(D/E)XK_motif_protein_[Leifsonia]	GO:0044085	0.11565	cellular component biogenesis
L_williamsii_002084_PD-(D/E)XK_motif_protein_[Leifsonia]	GO:0046394	0.11384	carboxylic acid biosynthetic process
L_williamsii_002084_PD-(D/E)XK_motif_protein_[Leifsonia]	GO:0006520	0.1108	cellular amino acid metabolic process
L_williamsii_002084_PD-(D/E)XK_motif_protein_[Leifsonia]	GO:1901605	0.10269	alpha-amino acid metabolic process
L_williamsii_002084_PD-(D/E)XK_motif_protein_[Leifsonia]	GO:0044248	0.10032	cellular catabolic process
L_williamsii_002084_PD-(D/E)XK_motif_protein_[Leifsonia]	GO:0016310	0.10024	phosphorylation
L_williamsii_002084_PD-(D/E)XK_motif_protein_[Leifsonia]	GO:0009056	0.10007	catabolic process
L_williamsii_002207_DUF4350_domain-containing_protein_[Leifsonia]	GO:0006793	0.16424	phosphorus metabolic process
L_williamsii_002207_DUF4350_domain-containing_protein_[Leifsonia]	GO:0006810	0.11996	transport
L_williamsii_002207_DUF4350_domain-containing_protein_[Leifsonia]	GO:0051234	0.11919	establishment of localization
L_williamsii_002207_DUF4350_domain-containing_protein_[Leifsonia]	GO:0055085	0.11071	transmembrane transport
L_williamsii_002207_DUF4350_domain-containing_protein_[Leifsonia]	GO:0044248	0.10836	cellular catabolic process
L_williamsii_002207_DUF4350_domain-containing_protein_[Leifsonia]	GO:0009056	0.10608	catabolic process
L_williamsii_002207_DUF4350_domain-containing_protein_[Leifsonia]	GO:0044283	0.10399	small molecule biosynthetic process
L_williamsii_000743_hypothetical_protein_JC-0555tmp_000743_[Leifsonia]	GO:0006793	0.20573	phosphorus metabolic process
L_williamsii_000743_hypothetical_protein_JC-0555tmp_000743_[Leifsonia]	GO:0006796	0.1989	phosphate-containing compound metabolic process
L_williamsii_000743_hypothetical_protein_JC-0555tmp_000743_[Leifsonia]	GO:0044283	0.16052	small molecule biosynthetic process
L_williamsii_000743_hypothetical_protein_JC-0555tmp_000743_[Leifsonia]	GO:0051716	0.14602	cellular response to stimulus
L_williamsii_000743_hypothetical_protein_JC-0555tmp_000743_[Leifsonia]	GO:0016043	0.1377	cellular component organization
L_williamsii_000743_hypothetical_protein_JC-0555tmp_000743_[Leifsonia]	GO:0043412	0.13572	macromolecule modification
L_williamsii_000743_hypothetical_protein_JC-0555tmp_000743_[Leifsonia]	GO:0036211	0.12997	protein modification process
L_williamsii_000743_hypothetical_protein_JC-0555tmp_000743_[Leifsonia]	GO:0006464	0.12991	cellular protein modification process
L_williamsii_000743_hypothetical_protein_JC-0555tmp_000743_[Leifsonia]	GO:0034654	0.12929	nucleobase-containing compound biosynthetic process
L_williamsii_000743_hypothetical_protein_JC-0555tmp_000743_[Leifsonia]	GO:0044085	0.12096	cellular component biogenesis
L_williamsii_000743_hypothetical_protein_JC-0555tmp_000743_[Leifsonia]	GO:0016070	0.11509	RNA metabolic process
L_williamsii_000743_hypothetical_protein_JC-0555tmp_000743_[Leifsonia]	GO:0009056	0.11415	catabolic process
L_williamsii_000743_hypothetical_protein_JC-0555tmp_000743_[Leifsonia]	GO:0019637	0.11046	organophosphate metabolic process
L_williamsii_000743_hypothetical_protein_JC-0555tmp_000743_[Leifsonia]	GO:0019222	0.10886	regulation of metabolic process
L_williamsii_000743_hypothetical_protein_JC-0555tmp_000743_[Leifsonia]	GO:0006950	0.10582	response to stress
L_williamsii_000743_hypothetical_protein_JC-0555tmp_000743_[Leifsonia]	GO:0042221	0.10475	response to chemical
L_williamsii_000743_hypothetical_protein_JC-0555tmp_000743_[Leifsonia]	GO:0043603	0.10413	cellular amide metabolic process
L_williamsii_000743_hypothetical_protein_JC-0555tmp_000743_[Leifsonia]	GO:0031323	0.10333	regulation of cellular metabolic process
L_williamsii_000743_hypothetical_protein_JC-0555tmp_000743_[Leifsonia]	GO:0080090	0.10276	regulation of primary metabolic process
L_williamsii_000743_hypothetical_protein_JC-0555tmp_000743_[Leifsonia]	GO:0060255	0.10102	regulation of macromolecule metabolic process
L_williamsii_000743_hypothetical_protein_JC-0555tmp_000743_[Leifsonia]	GO:0051171	0.10018	regulation of nitrogen compound metabolic process
L_williamsii_003297_hypothetical_protein_JC-0555tmp_003297_[Leifsonia]	GO:0006793	0.19217	phosphorus metabolic process
L_williamsii_003297_hypothetical_protein_JC-0555tmp_003297_[Leifsonia]	GO:0006796	0.19071	phosphate-containing compound metabolic process
L_williamsii_003297_hypothetical_protein_JC-0555tmp_003297_[Leifsonia]	GO:0019637	0.16373	organophosphate metabolic process
L_williamsii_003297_hypothetical_protein_JC-0555tmp_003297_[Leifsonia]	GO:0044283	0.15574	small molecule biosynthetic process
L_williamsii_003297_hypothetical_protein_JC-0555tmp_003297_[Leifsonia]	GO:0090407	0.14413	organophosphate biosynthetic process
L_williamsii_003297_hypothetical_protein_JC-0555tmp_003297_[Leifsonia]	GO:0051234	0.11061	establishment of localization
L_williamsii_003297_hypothetical_protein_JC-0555tmp_003297_[Leifsonia]	GO:0006810	0.11061	transport
L_williamsii_003072_Lrp/AsnC_family_transcriptional_regulator_[Leifsonia]	GO:0016070	0.45815	RNA metabolic process
L_williamsii_003072_Lrp/AsnC_family_transcriptional_regulator_[Leifsonia]	GO:0019222	0.41947	regulation of metabolic process
L_williamsii_003072_Lrp/AsnC_family_transcriptional_regulator_[Leifsonia]	GO:0060255	0.41717	regulation of macromolecule metabolic process
L_williamsii_003072_Lrp/AsnC_family_transcriptional_regulator_[Leifsonia]	GO:0010468	0.40988	regulation of gene expression
L_williamsii_003072_Lrp/AsnC_family_transcriptional_regulator_[Leifsonia]	GO:0031326	0.38309	regulation of cellular biosynthetic process
L_williamsii_003072_Lrp/AsnC_family_transcriptional_regulator_[Leifsonia]	GO:0010556	0.38253	regulation of macromolecule biosynthetic process
L_williamsii_003072_Lrp/AsnC_family_transcriptional_regulator_[Leifsonia]	GO:2000112	0.38196	regulation of cellular macromolecule biosynthetic process
L_williamsii_003072_Lrp/AsnC_family_transcriptional_regulator_[Leifsonia]	GO:0080090	0.38194	regulation of primary metabolic process
L_williamsii_003072_Lrp/AsnC_family_transcriptional_regulator_[Leifsonia]	GO:0051171	0.38134	regulation of nitrogen compound metabolic process
L_williamsii_003072_Lrp/AsnC_family_transcriptional_regulator_[Leifsonia]	GO:0031323	0.38095	regulation of cellular metabolic process
L_williamsii_003072_Lrp/AsnC_family_transcriptional_regulator_[Leifsonia]	GO:0009889	0.38007	regulation of biosynthetic process
L_williamsii_003072_Lrp/AsnC_family_transcriptional_regulator_[Leifsonia]	GO:0006351	0.37153	transcription, DNA-templated
L_williamsii_003072_Lrp/AsnC_family_transcriptional_regulator_[Leifsonia]	GO:0097659	0.36865	nucleic acid-templated transcription
L_williamsii_003072_Lrp/AsnC_family_transcriptional_regulator_[Leifsonia]	GO:0032774	0.36092	RNA biosynthetic process
L_williamsii_003072_Lrp/AsnC_family_transcriptional_regulator_[Leifsonia]	GO:0019219	0.35881	regulation of nucleobase-containing compound metabolic process
L_williamsii_003072_Lrp/AsnC_family_transcriptional_regulator_[Leifsonia]	GO:0051252	0.35649	regulation of RNA metabolic process
L_williamsii_003072_Lrp/AsnC_family_transcriptional_regulator_[Leifsonia]	GO:2001141	0.3412	regulation of RNA biosynthetic process
L_williamsii_003072_Lrp/AsnC_family_transcriptional_regulator_[Leifsonia]	GO:1903506	0.34055	regulation of nucleic acid-templated transcription
L_williamsii_003072_Lrp/AsnC_family_transcriptional_regulator_[Leifsonia]	GO:0006355	0.34018	regulation of transcription, DNA-templated
L_williamsii_003072_Lrp/AsnC_family_transcriptional_regulator_[Leifsonia]	GO:0043603	0.22997	cellular amide metabolic process
L_williamsii_003072_Lrp/AsnC_family_transcriptional_regulator_[Leifsonia]	GO:0043604	0.22922	amide biosynthetic process
L_williamsii_003072_Lrp/AsnC_family_transcriptional_regulator_[Leifsonia]	GO:0043043	0.15594	peptide biosynthetic process
L_williamsii_003072_Lrp/AsnC_family_transcriptional_regulator_[Leifsonia]	GO:0006412	0.15447	translation
L_williamsii_003072_Lrp/AsnC_family_transcriptional_regulator_[Leifsonia]	GO:0006518	0.15395	peptide metabolic process
L_williamsii_001318_NPCBM/NEW2_domain-containing_protein_[Leifsonia]	GO:1901575	0.2925	organic substance catabolic process
L_williamsii_001318_NPCBM/NEW2_domain-containing_protein_[Leifsonia]	GO:0006793	0.2855	phosphorus metabolic process
L_williamsii_001318_NPCBM/NEW2_domain-containing_protein_[Leifsonia]	GO:0006796	0.28417	phosphate-containing compound metabolic process
L_williamsii_001318_NPCBM/NEW2_domain-containing_protein_[Leifsonia]	GO:0005975	0.26623	carbohydrate metabolic process
L_williamsii_001318_NPCBM/NEW2_domain-containing_protein_[Leifsonia]	GO:0019637	0.24322	organophosphate metabolic process
L_williamsii_001318_NPCBM/NEW2_domain-containing_protein_[Leifsonia]	GO:1901135	0.2387	carbohydrate derivative metabolic process
L_williamsii_001318_NPCBM/NEW2_domain-containing_protein_[Leifsonia]	GO:0044248	0.20464	cellular catabolic process
L_williamsii_001318_NPCBM/NEW2_domain-containing_protein_[Leifsonia]	GO:0006082	0.17455	organic acid metabolic process
L_williamsii_001318_NPCBM/NEW2_domain-containing_protein_[Leifsonia]	GO:0043436	0.16549	oxoacid metabolic process
L_williamsii_001318_NPCBM/NEW2_domain-containing_protein_[Leifsonia]	GO:0019752	0.16264	carboxylic acid metabolic process
L_williamsii_001318_NPCBM/NEW2_domain-containing_protein_[Leifsonia]	GO:0016052	0.15263	carbohydrate catabolic process
L_williamsii_001318_NPCBM/NEW2_domain-containing_protein_[Leifsonia]	GO:0044283	0.13409	small molecule biosynthetic process
L_williamsii_001318_NPCBM/NEW2_domain-containing_protein_[Leifsonia]	GO:0006091	0.11089	generation of precursor metabolites and energy
L_williamsii_001318_NPCBM/NEW2_domain-containing_protein_[Leifsonia]	GO:0090407	0.10755	organophosphate biosynthetic process
L_williamsii_001318_NPCBM/NEW2_domain-containing_protein_[Leifsonia]	GO:1901137	0.1005	carbohydrate derivative biosynthetic process
L_williamsii_001318_NPCBM/NEW2_domain-containing_protein_[Leifsonia]	GO:1901605	0.10027	alpha-amino acid metabolic process
L_williamsii_001050_pentapeptide_repeat-containing_protein_[Leifsonia]	GO:0006796	0.18759	phosphate-containing compound metabolic process
L_williamsii_001050_pentapeptide_repeat-containing_protein_[Leifsonia]	GO:0006793	0.18023	phosphorus metabolic process
L_williamsii_001050_pentapeptide_repeat-containing_protein_[Leifsonia]	GO:0034654	0.17143	nucleobase-containing compound biosynthetic process
L_williamsii_001050_pentapeptide_repeat-containing_protein_[Leifsonia]	GO:0044283	0.17016	small molecule biosynthetic process
L_williamsii_001050_pentapeptide_repeat-containing_protein_[Leifsonia]	GO:0016070	0.15063	RNA metabolic process
L_williamsii_001050_pentapeptide_repeat-containing_protein_[Leifsonia]	GO:0016043	0.14196	cellular component organization
L_williamsii_001050_pentapeptide_repeat-containing_protein_[Leifsonia]	GO:0051234	0.13574	establishment of localization
L_williamsii_001050_pentapeptide_repeat-containing_protein_[Leifsonia]	GO:0009056	0.13553	catabolic process
L_williamsii_001050_pentapeptide_repeat-containing_protein_[Leifsonia]	GO:0006810	0.13384	transport
L_williamsii_001050_pentapeptide_repeat-containing_protein_[Leifsonia]	GO:0019637	0.13234	organophosphate metabolic process
L_williamsii_001050_pentapeptide_repeat-containing_protein_[Leifsonia]	GO:0019222	0.12354	regulation of metabolic process
L_williamsii_001050_pentapeptide_repeat-containing_protein_[Leifsonia]	GO:0044248	0.12289	cellular catabolic process
L_williamsii_001050_pentapeptide_repeat-containing_protein_[Leifsonia]	GO:1901575	0.12201	organic substance catabolic process
L_williamsii_001050_pentapeptide_repeat-containing_protein_[Leifsonia]	GO:0031323	0.11632	regulation of cellular metabolic process
L_williamsii_001050_pentapeptide_repeat-containing_protein_[Leifsonia]	GO:0080090	0.11552	regulation of primary metabolic process
L_williamsii_001050_pentapeptide_repeat-containing_protein_[Leifsonia]	GO:0060255	0.11497	regulation of macromolecule metabolic process
L_williamsii_001050_pentapeptide_repeat-containing_protein_[Leifsonia]	GO:0051171	0.11332	regulation of nitrogen compound metabolic process
L_williamsii_001050_pentapeptide_repeat-containing_protein_[Leifsonia]	GO:0051716	0.11029	cellular response to stimulus
L_williamsii_001050_pentapeptide_repeat-containing_protein_[Leifsonia]	GO:0006811	0.10988	ion transport
L_williamsii_001050_pentapeptide_repeat-containing_protein_[Leifsonia]	GO:0043412	0.10534	macromolecule modification
L_williamsii_001050_pentapeptide_repeat-containing_protein_[Leifsonia]	GO:0044085	0.10355	cellular component biogenesis
L_williamsii_001050_pentapeptide_repeat-containing_protein_[Leifsonia]	GO:1901135	0.10122	carbohydrate derivative metabolic process
L_williamsii_001022_TetR/AcrR_family_transcriptional_regulator_[Leifsonia]	GO:0016070	0.23472	RNA metabolic process
L_williamsii_001022_TetR/AcrR_family_transcriptional_regulator_[Leifsonia]	GO:0006796	0.16078	phosphate-containing compound metabolic process
L_williamsii_001022_TetR/AcrR_family_transcriptional_regulator_[Leifsonia]	GO:0006793	0.1569	phosphorus metabolic process
L_williamsii_001022_TetR/AcrR_family_transcriptional_regulator_[Leifsonia]	GO:1901135	0.15134	carbohydrate derivative metabolic process
L_williamsii_001022_TetR/AcrR_family_transcriptional_regulator_[Leifsonia]	GO:0019637	0.15054	organophosphate metabolic process
L_williamsii_001022_TetR/AcrR_family_transcriptional_regulator_[Leifsonia]	GO:0019222	0.13074	regulation of metabolic process
L_williamsii_001022_TetR/AcrR_family_transcriptional_regulator_[Leifsonia]	GO:0031323	0.12541	regulation of cellular metabolic process
L_williamsii_001022_TetR/AcrR_family_transcriptional_regulator_[Leifsonia]	GO:0060255	0.12353	regulation of macromolecule metabolic process
L_williamsii_001022_TetR/AcrR_family_transcriptional_regulator_[Leifsonia]	GO:0006351	0.12223	transcription, DNA-templated
L_williamsii_001022_TetR/AcrR_family_transcriptional_regulator_[Leifsonia]	GO:0097659	0.12183	nucleic acid-templated transcription
L_williamsii_001022_TetR/AcrR_family_transcriptional_regulator_[Leifsonia]	GO:0080090	0.12179	regulation of primary metabolic process
L_williamsii_001022_TetR/AcrR_family_transcriptional_regulator_[Leifsonia]	GO:0090407	0.1207	organophosphate biosynthetic process
L_williamsii_001022_TetR/AcrR_family_transcriptional_regulator_[Leifsonia]	GO:0051171	0.12063	regulation of nitrogen compound metabolic process
L_williamsii_001022_TetR/AcrR_family_transcriptional_regulator_[Leifsonia]	GO:0044283	0.11781	small molecule biosynthetic process
L_williamsii_001022_TetR/AcrR_family_transcriptional_regulator_[Leifsonia]	GO:0032774	0.11731	RNA biosynthetic process
L_williamsii_001022_TetR/AcrR_family_transcriptional_regulator_[Leifsonia]	GO:0010468	0.11606	regulation of gene expression
L_williamsii_001022_TetR/AcrR_family_transcriptional_regulator_[Leifsonia]	GO:0031326	0.11355	regulation of cellular biosynthetic process
L_williamsii_001022_TetR/AcrR_family_transcriptional_regulator_[Leifsonia]	GO:0009889	0.11315	regulation of biosynthetic process
L_williamsii_001022_TetR/AcrR_family_transcriptional_regulator_[Leifsonia]	GO:0019219	0.11218	regulation of nucleobase-containing compound metabolic process
L_williamsii_001022_TetR/AcrR_family_transcriptional_regulator_[Leifsonia]	GO:0055086	0.11068	nucleobase-containing small molecule metabolic process
L_williamsii_001022_TetR/AcrR_family_transcriptional_regulator_[Leifsonia]	GO:0006082	0.11046	organic acid metabolic process
L_williamsii_001022_TetR/AcrR_family_transcriptional_regulator_[Leifsonia]	GO:0010556	0.11038	regulation of macromolecule biosynthetic process
L_williamsii_001022_TetR/AcrR_family_transcriptional_regulator_[Leifsonia]	GO:2000112	0.10918	regulation of cellular macromolecule biosynthetic process
L_williamsii_001022_TetR/AcrR_family_transcriptional_regulator_[Leifsonia]	GO:0051252	0.10883	regulation of RNA metabolic process
L_williamsii_001022_TetR/AcrR_family_transcriptional_regulator_[Leifsonia]	GO:1901137	0.10806	carbohydrate derivative biosynthetic process
L_williamsii_001022_TetR/AcrR_family_transcriptional_regulator_[Leifsonia]	GO:0043436	0.10774	oxoacid metabolic process
L_williamsii_001022_TetR/AcrR_family_transcriptional_regulator_[Leifsonia]	GO:0019752	0.10652	carboxylic acid metabolic process
L_williamsii_001022_TetR/AcrR_family_transcriptional_regulator_[Leifsonia]	GO:2001141	0.10149	regulation of RNA biosynthetic process
L_williamsii_001022_TetR/AcrR_family_transcriptional_regulator_[Leifsonia]	GO:1903506	0.1003	regulation of nucleic acid-templated transcription
L_williamsii_001022_TetR/AcrR_family_transcriptional_regulator_[Leifsonia]	GO:0044085	0.10003	cellular component biogenesis
L_williamsii_003587_YciI_family_protein_[Leifsonia]	GO:0044248	0.20935	cellular catabolic process
L_williamsii_003587_YciI_family_protein_[Leifsonia]	GO:0009056	0.20819	catabolic process
L_williamsii_003587_YciI_family_protein_[Leifsonia]	GO:0044283	0.2057	small molecule biosynthetic process
L_williamsii_003587_YciI_family_protein_[Leifsonia]	GO:1901575	0.19741	organic substance catabolic process
L_williamsii_003587_YciI_family_protein_[Leifsonia]	GO:0016070	0.14612	RNA metabolic process
L_williamsii_003587_YciI_family_protein_[Leifsonia]	GO:0006796	0.13889	phosphate-containing compound metabolic process
L_williamsii_003587_YciI_family_protein_[Leifsonia]	GO:0006793	0.13606	phosphorus metabolic process
L_williamsii_003587_YciI_family_protein_[Leifsonia]	GO:1901565	0.13409	organonitrogen compound catabolic process
L_williamsii_003587_YciI_family_protein_[Leifsonia]	GO:0006082	0.12658	organic acid metabolic process
L_williamsii_003587_YciI_family_protein_[Leifsonia]	GO:0019752	0.12293	carboxylic acid metabolic process
L_williamsii_003587_YciI_family_protein_[Leifsonia]	GO:0043436	0.12284	oxoacid metabolic process
L_williamsii_003587_YciI_family_protein_[Leifsonia]	GO:0043603	0.12055	cellular amide metabolic process
L_williamsii_003587_YciI_family_protein_[Leifsonia]	GO:0006520	0.11822	cellular amino acid metabolic process
L_williamsii_003587_YciI_family_protein_[Leifsonia]	GO:0044270	0.11729	cellular nitrogen compound catabolic process
L_williamsii_003587_YciI_family_protein_[Leifsonia]	GO:0051234	0.11568	establishment of localization
L_williamsii_003587_YciI_family_protein_[Leifsonia]	GO:0043412	0.11553	macromolecule modification
L_williamsii_003587_YciI_family_protein_[Leifsonia]	GO:0006810	0.11444	transport
L_williamsii_003587_YciI_family_protein_[Leifsonia]	GO:0036211	0.11373	protein modification process
L_williamsii_003587_YciI_family_protein_[Leifsonia]	GO:0006464	0.11368	cellular protein modification process
L_williamsii_003587_YciI_family_protein_[Leifsonia]	GO:0019439	0.11118	aromatic compound catabolic process
L_williamsii_003587_YciI_family_protein_[Leifsonia]	GO:0046394	0.11	carboxylic acid biosynthetic process
L_williamsii_003587_YciI_family_protein_[Leifsonia]	GO:0016053	0.10966	organic acid biosynthetic process
L_williamsii_003587_YciI_family_protein_[Leifsonia]	GO:1901361	0.10896	organic cyclic compound catabolic process
L_williamsii_003587_YciI_family_protein_[Leifsonia]	GO:0046700	0.10372	heterocycle catabolic process
L_williamsii_003587_YciI_family_protein_[Leifsonia]	GO:0019637	0.10365	organophosphate metabolic process
L_williamsii_003587_YciI_family_protein_[Leifsonia]	GO:0006518	0.10363	peptide metabolic process
L_williamsii_003587_YciI_family_protein_[Leifsonia]	GO:0044282	0.10205	small molecule catabolic process
L_williamsii_003587_YciI_family_protein_[Leifsonia]	GO:0044085	0.10072	cellular component biogenesis
L_williamsii_002489_helicase-associated_domain-containing_protein_[Leifsonia]	GO:0016070	0.20888	RNA metabolic process
L_williamsii_002489_helicase-associated_domain-containing_protein_[Leifsonia]	GO:0044283	0.18075	small molecule biosynthetic process
L_williamsii_002489_helicase-associated_domain-containing_protein_[Leifsonia]	GO:0034660	0.17319	ncRNA metabolic process
L_williamsii_002489_helicase-associated_domain-containing_protein_[Leifsonia]	GO:0043436	0.17295	oxoacid metabolic process
L_williamsii_002489_helicase-associated_domain-containing_protein_[Leifsonia]	GO:0006082	0.17248	organic acid metabolic process
L_williamsii_002489_helicase-associated_domain-containing_protein_[Leifsonia]	GO:0043603	0.16852	cellular amide metabolic process
L_williamsii_002489_helicase-associated_domain-containing_protein_[Leifsonia]	GO:0019752	0.1683	carboxylic acid metabolic process
L_williamsii_002489_helicase-associated_domain-containing_protein_[Leifsonia]	GO:0006396	0.1542	RNA processing
L_williamsii_002489_helicase-associated_domain-containing_protein_[Leifsonia]	GO:0006796	0.1485	phosphate-containing compound metabolic process
L_williamsii_002489_helicase-associated_domain-containing_protein_[Leifsonia]	GO:0006793	0.14705	phosphorus metabolic process
L_williamsii_002489_helicase-associated_domain-containing_protein_[Leifsonia]	GO:0034470	0.1357	ncRNA processing
L_williamsii_002489_helicase-associated_domain-containing_protein_[Leifsonia]	GO:0043604	0.13247	amide biosynthetic process
L_williamsii_002489_helicase-associated_domain-containing_protein_[Leifsonia]	GO:0044248	0.13125	cellular catabolic process
L_williamsii_002489_helicase-associated_domain-containing_protein_[Leifsonia]	GO:0009056	0.12724	catabolic process
L_williamsii_002489_helicase-associated_domain-containing_protein_[Leifsonia]	GO:0006399	0.11047	tRNA metabolic process
L_williamsii_002489_helicase-associated_domain-containing_protein_[Leifsonia]	GO:1901575	0.10784	organic substance catabolic process
L_williamsii_002489_helicase-associated_domain-containing_protein_[Leifsonia]	GO:0043412	0.10767	macromolecule modification
L_williamsii_003239_MBL_fold_metallo-hydrolase_[Leifsonia]	GO:0006082	0.29912	organic acid metabolic process
L_williamsii_003239_MBL_fold_metallo-hydrolase_[Leifsonia]	GO:0006793	0.29045	phosphorus metabolic process
L_williamsii_003239_MBL_fold_metallo-hydrolase_[Leifsonia]	GO:0043436	0.28792	oxoacid metabolic process
L_williamsii_003239_MBL_fold_metallo-hydrolase_[Leifsonia]	GO:0019752	0.28526	carboxylic acid metabolic process
L_williamsii_003239_MBL_fold_metallo-hydrolase_[Leifsonia]	GO:0006796	0.27658	phosphate-containing compound metabolic process
L_williamsii_003239_MBL_fold_metallo-hydrolase_[Leifsonia]	GO:0046394	0.22074	carboxylic acid biosynthetic process
L_williamsii_003239_MBL_fold_metallo-hydrolase_[Leifsonia]	GO:0016053	0.2075	organic acid biosynthetic process
L_williamsii_003239_MBL_fold_metallo-hydrolase_[Leifsonia]	GO:0008652	0.18861	cellular amino acid biosynthetic process
L_williamsii_003239_MBL_fold_metallo-hydrolase_[Leifsonia]	GO:0006520	0.18463	cellular amino acid metabolic process
L_williamsii_003239_MBL_fold_metallo-hydrolase_[Leifsonia]	GO:0019637	0.18288	organophosphate metabolic process
L_williamsii_003239_MBL_fold_metallo-hydrolase_[Leifsonia]	GO:1901135	0.14363	carbohydrate derivative metabolic process
L_williamsii_003239_MBL_fold_metallo-hydrolase_[Leifsonia]	GO:1901605	0.14052	alpha-amino acid metabolic process
L_williamsii_003239_MBL_fold_metallo-hydrolase_[Leifsonia]	GO:0009056	0.14009	catabolic process
L_williamsii_003239_MBL_fold_metallo-hydrolase_[Leifsonia]	GO:0005975	0.13936	carbohydrate metabolic process
L_williamsii_003239_MBL_fold_metallo-hydrolase_[Leifsonia]	GO:1901575	0.12332	organic substance catabolic process
L_williamsii_003239_MBL_fold_metallo-hydrolase_[Leifsonia]	GO:0006091	0.11373	generation of precursor metabolites and energy
L_williamsii_003239_MBL_fold_metallo-hydrolase_[Leifsonia]	GO:1901607	0.11134	alpha-amino acid biosynthetic process
L_williamsii_003239_MBL_fold_metallo-hydrolase_[Leifsonia]	GO:0044248	0.1092	cellular catabolic process
L_williamsii_003239_MBL_fold_metallo-hydrolase_[Leifsonia]	GO:0090407	0.10865	organophosphate biosynthetic process
L_williamsii_002129_DNA-binding_protein_[Leifsonia]	GO:0006793	0.20854	phosphorus metabolic process
L_williamsii_002129_DNA-binding_protein_[Leifsonia]	GO:0006796	0.20577	phosphate-containing compound metabolic process
L_williamsii_002129_DNA-binding_protein_[Leifsonia]	GO:0044283	0.19708	small molecule biosynthetic process
L_williamsii_002129_DNA-binding_protein_[Leifsonia]	GO:0019752	0.1735	carboxylic acid metabolic process
L_williamsii_002129_DNA-binding_protein_[Leifsonia]	GO:0006082	0.1735	organic acid metabolic process
L_williamsii_002129_DNA-binding_protein_[Leifsonia]	GO:0043436	0.1731	oxoacid metabolic process
L_williamsii_002129_DNA-binding_protein_[Leifsonia]	GO:0016070	0.15623	RNA metabolic process
L_williamsii_002129_DNA-binding_protein_[Leifsonia]	GO:0019637	0.13496	organophosphate metabolic process
L_williamsii_002129_DNA-binding_protein_[Leifsonia]	GO:0016053	0.13458	organic acid biosynthetic process
L_williamsii_002129_DNA-binding_protein_[Leifsonia]	GO:0046394	0.13357	carboxylic acid biosynthetic process
L_williamsii_002129_DNA-binding_protein_[Leifsonia]	GO:0006629	0.12432	lipid metabolic process
L_williamsii_002129_DNA-binding_protein_[Leifsonia]	GO:0044085	0.1224	cellular component biogenesis
L_williamsii_002129_DNA-binding_protein_[Leifsonia]	GO:0044255	0.12096	cellular lipid metabolic process
L_williamsii_002129_DNA-binding_protein_[Leifsonia]	GO:0016043	0.11679	cellular component organization
L_williamsii_002129_DNA-binding_protein_[Leifsonia]	GO:0008610	0.11662	lipid biosynthetic process
L_williamsii_002129_DNA-binding_protein_[Leifsonia]	GO:0090407	0.11582	organophosphate biosynthetic process
L_williamsii_002129_DNA-binding_protein_[Leifsonia]	GO:0009056	0.11532	catabolic process
L_williamsii_002129_DNA-binding_protein_[Leifsonia]	GO:0043412	0.10125	macromolecule modification
L_williamsii_002129_DNA-binding_protein_[Leifsonia]	GO:1901575	0.10077	organic substance catabolic process
L_williamsii_002770_glycerate_kinase_[Leifsonia]	GO:0006082	0.35788	organic acid metabolic process
L_williamsii_002770_glycerate_kinase_[Leifsonia]	GO:0019752	0.34244	carboxylic acid metabolic process
L_williamsii_002770_glycerate_kinase_[Leifsonia]	GO:0043436	0.34129	oxoacid metabolic process
L_williamsii_002770_glycerate_kinase_[Leifsonia]	GO:0019637	0.32861	organophosphate metabolic process
L_williamsii_002770_glycerate_kinase_[Leifsonia]	GO:0006796	0.32329	phosphate-containing compound metabolic process
L_williamsii_002770_glycerate_kinase_[Leifsonia]	GO:0006793	0.30859	phosphorus metabolic process
L_williamsii_002770_glycerate_kinase_[Leifsonia]	GO:0090407	0.26706	organophosphate biosynthetic process
L_williamsii_002770_glycerate_kinase_[Leifsonia]	GO:0046394	0.2501	carboxylic acid biosynthetic process
L_williamsii_002770_glycerate_kinase_[Leifsonia]	GO:0006520	0.23443	cellular amino acid metabolic process
L_williamsii_002770_glycerate_kinase_[Leifsonia]	GO:1901135	0.23336	carbohydrate derivative metabolic process
L_williamsii_002770_glycerate_kinase_[Leifsonia]	GO:0006767	0.2324	water-soluble vitamin metabolic process
L_williamsii_002770_glycerate_kinase_[Leifsonia]	GO:0016053	0.22885	organic acid biosynthetic process
L_williamsii_002770_glycerate_kinase_[Leifsonia]	GO:0006766	0.22818	vitamin metabolic process
L_williamsii_002770_glycerate_kinase_[Leifsonia]	GO:0042364	0.22171	water-soluble vitamin biosynthetic process
L_williamsii_002770_glycerate_kinase_[Leifsonia]	GO:0009110	0.22141	vitamin biosynthetic process
L_williamsii_002770_glycerate_kinase_[Leifsonia]	GO:0008652	0.20367	cellular amino acid biosynthetic process
L_williamsii_002770_glycerate_kinase_[Leifsonia]	GO:0006790	0.20153	sulfur compound metabolic process
L_williamsii_002770_glycerate_kinase_[Leifsonia]	GO:0044272	0.19716	sulfur compound biosynthetic process
L_williamsii_002770_glycerate_kinase_[Leifsonia]	GO:1901605	0.17746	alpha-amino acid metabolic process
L_williamsii_002770_glycerate_kinase_[Leifsonia]	GO:1901137	0.15472	carbohydrate derivative biosynthetic process
L_williamsii_002770_glycerate_kinase_[Leifsonia]	GO:0005975	0.14016	carbohydrate metabolic process
L_williamsii_002770_glycerate_kinase_[Leifsonia]	GO:1901607	0.13245	alpha-amino acid biosynthetic process
L_williamsii_002770_glycerate_kinase_[Leifsonia]	GO:0009056	0.12039	catabolic process
L_williamsii_002770_glycerate_kinase_[Leifsonia]	GO:1901575	0.11035	organic substance catabolic process
L_williamsii_002770_glycerate_kinase_[Leifsonia]	GO:0044248	0.10729	cellular catabolic process
L_williamsii_002770_glycerate_kinase_[Leifsonia]	GO:0044282	0.10169	small molecule catabolic process
L_williamsii_002770_glycerate_kinase_[Leifsonia]	GO:0044255	0.10031	cellular lipid metabolic process
L_williamsii_002770_glycerate_kinase_[Leifsonia]	GO:0055086	0.10016	nucleobase-containing small molecule metabolic process
L_williamsii_001673_phage_holin_family_protein_[Leifsonia]	GO:0006796	0.16168	phosphate-containing compound metabolic process
L_williamsii_001673_phage_holin_family_protein_[Leifsonia]	GO:0006793	0.15861	phosphorus metabolic process
L_williamsii_001673_phage_holin_family_protein_[Leifsonia]	GO:0016070	0.12079	RNA metabolic process
L_williamsii_001673_phage_holin_family_protein_[Leifsonia]	GO:0008610	0.12004	lipid biosynthetic process
L_williamsii_001673_phage_holin_family_protein_[Leifsonia]	GO:0051234	0.11969	establishment of localization
L_williamsii_001673_phage_holin_family_protein_[Leifsonia]	GO:0006810	0.11947	transport
L_williamsii_001673_phage_holin_family_protein_[Leifsonia]	GO:0006766	0.11417	vitamin metabolic process
L_williamsii_001673_phage_holin_family_protein_[Leifsonia]	GO:0009110	0.11062	vitamin biosynthetic process
L_williamsii_001673_phage_holin_family_protein_[Leifsonia]	GO:0006767	0.10984	water-soluble vitamin metabolic process
L_williamsii_001673_phage_holin_family_protein_[Leifsonia]	GO:0042364	0.10895	water-soluble vitamin biosynthetic process
L_williamsii_001673_phage_holin_family_protein_[Leifsonia]	GO:0043412	0.10887	macromolecule modification
L_williamsii_001673_phage_holin_family_protein_[Leifsonia]	GO:0006629	0.10713	lipid metabolic process
L_williamsii_001673_phage_holin_family_protein_[Leifsonia]	GO:0044255	0.10463	cellular lipid metabolic process
L_williamsii_001673_phage_holin_family_protein_[Leifsonia]	GO:0006811	0.10448	ion transport
L_williamsii_001673_phage_holin_family_protein_[Leifsonia]	GO:0044085	0.10225	cellular component biogenesis
L_williamsii_001673_phage_holin_family_protein_[Leifsonia]	GO:0090407	0.10149	organophosphate biosynthetic process
L_williamsii_001275_GntR_family_transcriptional_regulator_[Leifsonia]	GO:0016070	0.83968	RNA metabolic process
L_williamsii_001275_GntR_family_transcriptional_regulator_[Leifsonia]	GO:0032774	0.76461	RNA biosynthetic process
L_williamsii_001275_GntR_family_transcriptional_regulator_[Leifsonia]	GO:0006351	0.76353	transcription, DNA-templated
L_williamsii_001275_GntR_family_transcriptional_regulator_[Leifsonia]	GO:0097659	0.76208	nucleic acid-templated transcription
L_williamsii_001275_GntR_family_transcriptional_regulator_[Leifsonia]	GO:0051252	0.75944	regulation of RNA metabolic process
L_williamsii_001275_GntR_family_transcriptional_regulator_[Leifsonia]	GO:0006355	0.75801	regulation of transcription, DNA-templated
L_williamsii_001275_GntR_family_transcriptional_regulator_[Leifsonia]	GO:1903506	0.75747	regulation of nucleic acid-templated transcription
L_williamsii_001275_GntR_family_transcriptional_regulator_[Leifsonia]	GO:2001141	0.75739	regulation of RNA biosynthetic process
L_williamsii_001275_GntR_family_transcriptional_regulator_[Leifsonia]	GO:0019219	0.75627	regulation of nucleobase-containing compound metabolic process
L_williamsii_001275_GntR_family_transcriptional_regulator_[Leifsonia]	GO:2000112	0.73911	regulation of cellular macromolecule biosynthetic process
L_williamsii_001275_GntR_family_transcriptional_regulator_[Leifsonia]	GO:0031326	0.73883	regulation of cellular biosynthetic process
L_williamsii_001275_GntR_family_transcriptional_regulator_[Leifsonia]	GO:0010556	0.73842	regulation of macromolecule biosynthetic process
L_williamsii_001275_GntR_family_transcriptional_regulator_[Leifsonia]	GO:0009889	0.73525	regulation of biosynthetic process
L_williamsii_001275_GntR_family_transcriptional_regulator_[Leifsonia]	GO:0010468	0.72253	regulation of gene expression
L_williamsii_001275_GntR_family_transcriptional_regulator_[Leifsonia]	GO:0051171	0.71529	regulation of nitrogen compound metabolic process
L_williamsii_001275_GntR_family_transcriptional_regulator_[Leifsonia]	GO:0080090	0.71412	regulation of primary metabolic process
L_williamsii_001275_GntR_family_transcriptional_regulator_[Leifsonia]	GO:0031323	0.70553	regulation of cellular metabolic process
L_williamsii_001275_GntR_family_transcriptional_regulator_[Leifsonia]	GO:0019222	0.69442	regulation of metabolic process
L_williamsii_001275_GntR_family_transcriptional_regulator_[Leifsonia]	GO:0060255	0.69403	regulation of macromolecule metabolic process
L_williamsii_001275_GntR_family_transcriptional_regulator_[Leifsonia]	GO:0045934	0.14673	negative regulation of nucleobase-containing compound metabolic process
L_williamsii_001275_GntR_family_transcriptional_regulator_[Leifsonia]	GO:0051253	0.1427	negative regulation of RNA metabolic process
L_williamsii_001275_GntR_family_transcriptional_regulator_[Leifsonia]	GO:0010629	0.14164	negative regulation of gene expression
L_williamsii_001275_GntR_family_transcriptional_regulator_[Leifsonia]	GO:0009892	0.13846	negative regulation of metabolic process
L_williamsii_001275_GntR_family_transcriptional_regulator_[Leifsonia]	GO:0048519	0.13612	negative regulation of biological process
L_williamsii_001275_GntR_family_transcriptional_regulator_[Leifsonia]	GO:0010605	0.13607	negative regulation of macromolecule metabolic process
L_williamsii_001275_GntR_family_transcriptional_regulator_[Leifsonia]	GO:1903507	0.13424	negative regulation of nucleic acid-templated transcription
L_williamsii_001275_GntR_family_transcriptional_regulator_[Leifsonia]	GO:1902679	0.13402	negative regulation of RNA biosynthetic process
L_williamsii_001275_GntR_family_transcriptional_regulator_[Leifsonia]	GO:0045892	0.13393	negative regulation of transcription, DNA-templated
L_williamsii_001275_GntR_family_transcriptional_regulator_[Leifsonia]	GO:0031324	0.12993	negative regulation of cellular metabolic process
L_williamsii_001275_GntR_family_transcriptional_regulator_[Leifsonia]	GO:0031327	0.12982	negative regulation of cellular biosynthetic process
L_williamsii_001275_GntR_family_transcriptional_regulator_[Leifsonia]	GO:0051172	0.12912	negative regulation of nitrogen compound metabolic process
L_williamsii_001275_GntR_family_transcriptional_regulator_[Leifsonia]	GO:0009890	0.12906	negative regulation of biosynthetic process
L_williamsii_001275_GntR_family_transcriptional_regulator_[Leifsonia]	GO:0048523	0.12878	negative regulation of cellular process
L_williamsii_001275_GntR_family_transcriptional_regulator_[Leifsonia]	GO:2000113	0.12873	negative regulation of cellular macromolecule biosynthetic process
L_williamsii_001275_GntR_family_transcriptional_regulator_[Leifsonia]	GO:0010558	0.12867	negative regulation of macromolecule biosynthetic process
L_williamsii_001275_GntR_family_transcriptional_regulator_[Leifsonia]	GO:0006082	0.11413	organic acid metabolic process
L_williamsii_001275_GntR_family_transcriptional_regulator_[Leifsonia]	GO:0044283	0.11224	small molecule biosynthetic process
L_williamsii_001275_GntR_family_transcriptional_regulator_[Leifsonia]	GO:0043436	0.11217	oxoacid metabolic process
L_williamsii_001275_GntR_family_transcriptional_regulator_[Leifsonia]	GO:0019752	0.11189	carboxylic acid metabolic process
L_williamsii_002468_hypothetical_protein_JC-0555tmp_002468_[Leifsonia]	GO:0044248	0.23316	cellular catabolic process
L_williamsii_002468_hypothetical_protein_JC-0555tmp_002468_[Leifsonia]	GO:0009056	0.23037	catabolic process
L_williamsii_002468_hypothetical_protein_JC-0555tmp_002468_[Leifsonia]	GO:1901575	0.1745	organic substance catabolic process
L_williamsii_002468_hypothetical_protein_JC-0555tmp_002468_[Leifsonia]	GO:0042221	0.17387	response to chemical
L_williamsii_002468_hypothetical_protein_JC-0555tmp_002468_[Leifsonia]	GO:0051716	0.14532	cellular response to stimulus
L_williamsii_002468_hypothetical_protein_JC-0555tmp_002468_[Leifsonia]	GO:0006950	0.13502	response to stress
L_williamsii_002468_hypothetical_protein_JC-0555tmp_002468_[Leifsonia]	GO:0006629	0.11856	lipid metabolic process
L_williamsii_002468_hypothetical_protein_JC-0555tmp_002468_[Leifsonia]	GO:0070887	0.11358	cellular response to chemical stimulus
L_williamsii_002468_hypothetical_protein_JC-0555tmp_002468_[Leifsonia]	GO:1901565	0.11311	organonitrogen compound catabolic process
L_williamsii_002468_hypothetical_protein_JC-0555tmp_002468_[Leifsonia]	GO:0006796	0.10512	phosphate-containing compound metabolic process
L_williamsii_002468_hypothetical_protein_JC-0555tmp_002468_[Leifsonia]	GO:0005975	0.10509	carbohydrate metabolic process
L_williamsii_002468_hypothetical_protein_JC-0555tmp_002468_[Leifsonia]	GO:0006793	0.10395	phosphorus metabolic process
L_williamsii_002468_hypothetical_protein_JC-0555tmp_002468_[Leifsonia]	GO:0032502	0.10146	developmental process
L_williamsii_002468_hypothetical_protein_JC-0555tmp_002468_[Leifsonia]	GO:0051234	0.10109	establishment of localization
L_williamsii_002468_hypothetical_protein_JC-0555tmp_002468_[Leifsonia]	GO:0006508	0.10071	proteolysis
L_williamsii_002468_hypothetical_protein_JC-0555tmp_002468_[Leifsonia]	GO:0006810	0.10022	transport
L_williamsii_000479_histidine_kinase_[Leifsonia]	GO:0043436	0.19674	oxoacid metabolic process
L_williamsii_000479_histidine_kinase_[Leifsonia]	GO:0019752	0.19536	carboxylic acid metabolic process
L_williamsii_000479_histidine_kinase_[Leifsonia]	GO:0006082	0.19501	organic acid metabolic process
L_williamsii_000479_histidine_kinase_[Leifsonia]	GO:0006793	0.13374	phosphorus metabolic process
L_williamsii_000479_histidine_kinase_[Leifsonia]	GO:0016053	0.13355	organic acid biosynthetic process
L_williamsii_000479_histidine_kinase_[Leifsonia]	GO:0044248	0.13253	cellular catabolic process
L_williamsii_000479_histidine_kinase_[Leifsonia]	GO:0046394	0.12868	carboxylic acid biosynthetic process
L_williamsii_000479_histidine_kinase_[Leifsonia]	GO:0009056	0.1262	catabolic process
L_williamsii_000479_histidine_kinase_[Leifsonia]	GO:0006796	0.12125	phosphate-containing compound metabolic process
L_williamsii_000479_histidine_kinase_[Leifsonia]	GO:1901575	0.10907	organic substance catabolic process
L_williamsii_003044_AAA_family_ATPase_[Leifsonia]	GO:0006796	0.27547	phosphate-containing compound metabolic process
L_williamsii_003044_AAA_family_ATPase_[Leifsonia]	GO:0006793	0.27546	phosphorus metabolic process
L_williamsii_003044_AAA_family_ATPase_[Leifsonia]	GO:0016070	0.19694	RNA metabolic process
L_williamsii_003044_AAA_family_ATPase_[Leifsonia]	GO:0044283	0.19546	small molecule biosynthetic process
L_williamsii_003044_AAA_family_ATPase_[Leifsonia]	GO:0019637	0.18529	organophosphate metabolic process
L_williamsii_003044_AAA_family_ATPase_[Leifsonia]	GO:0034660	0.15257	ncRNA metabolic process
L_williamsii_003044_AAA_family_ATPase_[Leifsonia]	GO:0090407	0.14507	organophosphate biosynthetic process
L_williamsii_003044_AAA_family_ATPase_[Leifsonia]	GO:0034654	0.14004	nucleobase-containing compound biosynthetic process
L_williamsii_003044_AAA_family_ATPase_[Leifsonia]	GO:0006396	0.12489	RNA processing
L_williamsii_003044_AAA_family_ATPase_[Leifsonia]	GO:0043436	0.12162	oxoacid metabolic process
L_williamsii_003044_AAA_family_ATPase_[Leifsonia]	GO:0006082	0.12155	organic acid metabolic process
L_williamsii_003044_AAA_family_ATPase_[Leifsonia]	GO:0019752	0.11799	carboxylic acid metabolic process
L_williamsii_003044_AAA_family_ATPase_[Leifsonia]	GO:1901135	0.11576	carbohydrate derivative metabolic process
L_williamsii_003044_AAA_family_ATPase_[Leifsonia]	GO:0043412	0.11263	macromolecule modification
L_williamsii_003044_AAA_family_ATPase_[Leifsonia]	GO:0034470	0.11006	ncRNA processing
L_williamsii_003044_AAA_family_ATPase_[Leifsonia]	GO:0044272	0.10659	sulfur compound biosynthetic process
L_williamsii_003044_AAA_family_ATPase_[Leifsonia]	GO:0006790	0.10419	sulfur compound metabolic process
L_williamsii_000046_transglycosylase_domain-containing_protein_[Leifsonia]	GO:0009056	0.26392	catabolic process
L_williamsii_000046_transglycosylase_domain-containing_protein_[Leifsonia]	GO:1901575	0.23955	organic substance catabolic process
L_williamsii_000046_transglycosylase_domain-containing_protein_[Leifsonia]	GO:1901135	0.22334	carbohydrate derivative metabolic process
L_williamsii_000046_transglycosylase_domain-containing_protein_[Leifsonia]	GO:0016052	0.19388	carbohydrate catabolic process
L_williamsii_000046_transglycosylase_domain-containing_protein_[Leifsonia]	GO:0006793	0.16755	phosphorus metabolic process
L_williamsii_000046_transglycosylase_domain-containing_protein_[Leifsonia]	GO:0006082	0.15723	organic acid metabolic process
L_williamsii_000046_transglycosylase_domain-containing_protein_[Leifsonia]	GO:0043436	0.15591	oxoacid metabolic process
L_williamsii_000046_transglycosylase_domain-containing_protein_[Leifsonia]	GO:0019752	0.14873	carboxylic acid metabolic process
L_williamsii_000046_transglycosylase_domain-containing_protein_[Leifsonia]	GO:0006796	0.14782	phosphate-containing compound metabolic process
L_williamsii_000046_transglycosylase_domain-containing_protein_[Leifsonia]	GO:0044248	0.13396	cellular catabolic process
L_williamsii_000046_transglycosylase_domain-containing_protein_[Leifsonia]	GO:0071554	0.10806	cell wall organization or biogenesis
L_williamsii_001451_LysR_family_transcriptional_regulator_[Leifsonia]	GO:0034654	0.91984	nucleobase-containing compound biosynthetic process
L_williamsii_001451_LysR_family_transcriptional_regulator_[Leifsonia]	GO:2000112	0.86969	regulation of cellular macromolecule biosynthetic process
L_williamsii_001451_LysR_family_transcriptional_regulator_[Leifsonia]	GO:0031326	0.86942	regulation of cellular biosynthetic process
L_williamsii_001451_LysR_family_transcriptional_regulator_[Leifsonia]	GO:0010556	0.86908	regulation of macromolecule biosynthetic process
L_williamsii_001451_LysR_family_transcriptional_regulator_[Leifsonia]	GO:0009889	0.86755	regulation of biosynthetic process
L_williamsii_001451_LysR_family_transcriptional_regulator_[Leifsonia]	GO:0006355	0.86646	regulation of transcription, DNA-templated
L_williamsii_001451_LysR_family_transcriptional_regulator_[Leifsonia]	GO:2001141	0.86585	regulation of RNA biosynthetic process
L_williamsii_001451_LysR_family_transcriptional_regulator_[Leifsonia]	GO:1903506	0.86575	regulation of nucleic acid-templated transcription
L_williamsii_001451_LysR_family_transcriptional_regulator_[Leifsonia]	GO:0006351	0.8647	transcription, DNA-templated
L_williamsii_001451_LysR_family_transcriptional_regulator_[Leifsonia]	GO:0097659	0.86299	nucleic acid-templated transcription
L_williamsii_001451_LysR_family_transcriptional_regulator_[Leifsonia]	GO:0051252	0.86113	regulation of RNA metabolic process
L_williamsii_001451_LysR_family_transcriptional_regulator_[Leifsonia]	GO:0019219	0.86053	regulation of nucleobase-containing compound metabolic process
L_williamsii_001451_LysR_family_transcriptional_regulator_[Leifsonia]	GO:0032774	0.85339	RNA biosynthetic process
L_williamsii_001451_LysR_family_transcriptional_regulator_[Leifsonia]	GO:0031323	0.84077	regulation of cellular metabolic process
L_williamsii_001451_LysR_family_transcriptional_regulator_[Leifsonia]	GO:0010468	0.83341	regulation of gene expression
L_williamsii_001451_LysR_family_transcriptional_regulator_[Leifsonia]	GO:0060255	0.83154	regulation of macromolecule metabolic process
L_williamsii_001451_LysR_family_transcriptional_regulator_[Leifsonia]	GO:0019222	0.83022	regulation of metabolic process
L_williamsii_001451_LysR_family_transcriptional_regulator_[Leifsonia]	GO:0051171	0.82661	regulation of nitrogen compound metabolic process
L_williamsii_001451_LysR_family_transcriptional_regulator_[Leifsonia]	GO:0080090	0.8255	regulation of primary metabolic process
L_williamsii_001451_LysR_family_transcriptional_regulator_[Leifsonia]	GO:0016070	0.80466	RNA metabolic process
L_williamsii_001451_LysR_family_transcriptional_regulator_[Leifsonia]	GO:0045934	0.13661	negative regulation of nucleobase-containing compound metabolic process
L_williamsii_001451_LysR_family_transcriptional_regulator_[Leifsonia]	GO:0048519	0.13449	negative regulation of biological process
L_williamsii_001451_LysR_family_transcriptional_regulator_[Leifsonia]	GO:0048523	0.12985	negative regulation of cellular process
L_williamsii_001451_LysR_family_transcriptional_regulator_[Leifsonia]	GO:0010629	0.12868	negative regulation of gene expression
L_williamsii_001451_LysR_family_transcriptional_regulator_[Leifsonia]	GO:0051253	0.12866	negative regulation of RNA metabolic process
L_williamsii_001451_LysR_family_transcriptional_regulator_[Leifsonia]	GO:0009892	0.12726	negative regulation of metabolic process
L_williamsii_001451_LysR_family_transcriptional_regulator_[Leifsonia]	GO:1903507	0.12541	negative regulation of nucleic acid-templated transcription
L_williamsii_001451_LysR_family_transcriptional_regulator_[Leifsonia]	GO:1902679	0.12509	negative regulation of RNA biosynthetic process
L_williamsii_001451_LysR_family_transcriptional_regulator_[Leifsonia]	GO:0009890	0.12484	negative regulation of biosynthetic process
L_williamsii_001451_LysR_family_transcriptional_regulator_[Leifsonia]	GO:0045892	0.12467	negative regulation of transcription, DNA-templated
L_williamsii_001451_LysR_family_transcriptional_regulator_[Leifsonia]	GO:0031327	0.12427	negative regulation of cellular biosynthetic process
L_williamsii_001451_LysR_family_transcriptional_regulator_[Leifsonia]	GO:0010605	0.12369	negative regulation of macromolecule metabolic process
L_williamsii_001451_LysR_family_transcriptional_regulator_[Leifsonia]	GO:0010558	0.12214	negative regulation of macromolecule biosynthetic process
L_williamsii_001451_LysR_family_transcriptional_regulator_[Leifsonia]	GO:2000113	0.12157	negative regulation of cellular macromolecule biosynthetic process
L_williamsii_001451_LysR_family_transcriptional_regulator_[Leifsonia]	GO:0031324	0.12081	negative regulation of cellular metabolic process
L_williamsii_001451_LysR_family_transcriptional_regulator_[Leifsonia]	GO:0051172	0.11943	negative regulation of nitrogen compound metabolic process
L_williamsii_001451_LysR_family_transcriptional_regulator_[Leifsonia]	GO:0044283	0.10085	small molecule biosynthetic process
L_williamsii_002641_hypothetical_protein_JC-0555tmp_002641_[Leifsonia]	GO:0016043	0.20536	cellular component organization
L_williamsii_002641_hypothetical_protein_JC-0555tmp_002641_[Leifsonia]	GO:0051234	0.14034	establishment of localization
L_williamsii_002641_hypothetical_protein_JC-0555tmp_002641_[Leifsonia]	GO:0051716	0.13969	cellular response to stimulus
L_williamsii_002641_hypothetical_protein_JC-0555tmp_002641_[Leifsonia]	GO:0009056	0.13797	catabolic process
L_williamsii_002641_hypothetical_protein_JC-0555tmp_002641_[Leifsonia]	GO:0044419	0.13759	biological process involved in interspecies interaction between organisms
L_williamsii_002641_hypothetical_protein_JC-0555tmp_002641_[Leifsonia]	GO:0006508	0.13605	proteolysis
L_williamsii_002641_hypothetical_protein_JC-0555tmp_002641_[Leifsonia]	GO:0006810	0.13593	transport
L_williamsii_002641_hypothetical_protein_JC-0555tmp_002641_[Leifsonia]	GO:0006950	0.13354	response to stress
L_williamsii_002641_hypothetical_protein_JC-0555tmp_002641_[Leifsonia]	GO:0032502	0.1206	developmental process
L_williamsii_002641_hypothetical_protein_JC-0555tmp_002641_[Leifsonia]	GO:0048856	0.11608	anatomical structure development
L_williamsii_002641_hypothetical_protein_JC-0555tmp_002641_[Leifsonia]	GO:1901575	0.1154	organic substance catabolic process
L_williamsii_002641_hypothetical_protein_JC-0555tmp_002641_[Leifsonia]	GO:0042221	0.11079	response to chemical
L_williamsii_002641_hypothetical_protein_JC-0555tmp_002641_[Leifsonia]	GO:0044248	0.10956	cellular catabolic process
L_williamsii_002641_hypothetical_protein_JC-0555tmp_002641_[Leifsonia]	GO:0044085	0.10565	cellular component biogenesis
L_williamsii_002641_hypothetical_protein_JC-0555tmp_002641_[Leifsonia]	GO:0065008	0.10346	regulation of biological quality
L_williamsii_002191_ABC_transporter_permease_[Leifsonia]	GO:0006810	0.18578	transport
L_williamsii_002191_ABC_transporter_permease_[Leifsonia]	GO:0051234	0.18431	establishment of localization
L_williamsii_002191_ABC_transporter_permease_[Leifsonia]	GO:0006793	0.15976	phosphorus metabolic process
L_williamsii_002191_ABC_transporter_permease_[Leifsonia]	GO:0006811	0.15942	ion transport
L_williamsii_002191_ABC_transporter_permease_[Leifsonia]	GO:0006796	0.1431	phosphate-containing compound metabolic process
L_williamsii_002191_ABC_transporter_permease_[Leifsonia]	GO:0034220	0.13754	ion transmembrane transport
L_williamsii_003322_DUF2156_domain-containing_protein_[Leifsonia]	GO:0006793	0.246	phosphorus metabolic process
L_williamsii_003322_DUF2156_domain-containing_protein_[Leifsonia]	GO:0051234	0.23328	establishment of localization
L_williamsii_003322_DUF2156_domain-containing_protein_[Leifsonia]	GO:0006810	0.23195	transport
L_williamsii_003322_DUF2156_domain-containing_protein_[Leifsonia]	GO:0055085	0.21017	transmembrane transport
L_williamsii_003322_DUF2156_domain-containing_protein_[Leifsonia]	GO:0006811	0.19836	ion transport
L_williamsii_003322_DUF2156_domain-containing_protein_[Leifsonia]	GO:0006629	0.18536	lipid metabolic process
L_williamsii_003322_DUF2156_domain-containing_protein_[Leifsonia]	GO:0044255	0.17247	cellular lipid metabolic process
L_williamsii_003322_DUF2156_domain-containing_protein_[Leifsonia]	GO:0008610	0.14919	lipid biosynthetic process
L_williamsii_003322_DUF2156_domain-containing_protein_[Leifsonia]	GO:0034220	0.13921	ion transmembrane transport
L_williamsii_003322_DUF2156_domain-containing_protein_[Leifsonia]	GO:0043436	0.10899	oxoacid metabolic process
L_williamsii_003322_DUF2156_domain-containing_protein_[Leifsonia]	GO:0044283	0.10687	small molecule biosynthetic process
L_williamsii_003322_DUF2156_domain-containing_protein_[Leifsonia]	GO:0006082	0.1059	organic acid metabolic process
L_williamsii_003322_DUF2156_domain-containing_protein_[Leifsonia]	GO:0019752	0.1056	carboxylic acid metabolic process
L_williamsii_000771_NAD(P)H-dependent_oxidoreductase_[Leifsonia]	GO:0006082	0.25272	organic acid metabolic process
L_williamsii_000771_NAD(P)H-dependent_oxidoreductase_[Leifsonia]	GO:0019752	0.25165	carboxylic acid metabolic process
L_williamsii_000771_NAD(P)H-dependent_oxidoreductase_[Leifsonia]	GO:0043436	0.25091	oxoacid metabolic process
L_williamsii_000771_NAD(P)H-dependent_oxidoreductase_[Leifsonia]	GO:0044283	0.24191	small molecule biosynthetic process
L_williamsii_000771_NAD(P)H-dependent_oxidoreductase_[Leifsonia]	GO:0006793	0.24032	phosphorus metabolic process
L_williamsii_000771_NAD(P)H-dependent_oxidoreductase_[Leifsonia]	GO:0006796	0.23825	phosphate-containing compound metabolic process
L_williamsii_000771_NAD(P)H-dependent_oxidoreductase_[Leifsonia]	GO:0019637	0.17552	organophosphate metabolic process
L_williamsii_000771_NAD(P)H-dependent_oxidoreductase_[Leifsonia]	GO:0090407	0.15369	organophosphate biosynthetic process
L_williamsii_000771_NAD(P)H-dependent_oxidoreductase_[Leifsonia]	GO:0009056	0.15136	catabolic process
L_williamsii_000771_NAD(P)H-dependent_oxidoreductase_[Leifsonia]	GO:0046394	0.1496	carboxylic acid biosynthetic process
L_williamsii_000771_NAD(P)H-dependent_oxidoreductase_[Leifsonia]	GO:0006520	0.14838	cellular amino acid metabolic process
L_williamsii_000771_NAD(P)H-dependent_oxidoreductase_[Leifsonia]	GO:0016053	0.14693	organic acid biosynthetic process
L_williamsii_000771_NAD(P)H-dependent_oxidoreductase_[Leifsonia]	GO:1901575	0.143	organic substance catabolic process
L_williamsii_000771_NAD(P)H-dependent_oxidoreductase_[Leifsonia]	GO:0009110	0.13866	vitamin biosynthetic process
L_williamsii_000771_NAD(P)H-dependent_oxidoreductase_[Leifsonia]	GO:0006766	0.13864	vitamin metabolic process
L_williamsii_000771_NAD(P)H-dependent_oxidoreductase_[Leifsonia]	GO:0042364	0.1378	water-soluble vitamin biosynthetic process
L_williamsii_000771_NAD(P)H-dependent_oxidoreductase_[Leifsonia]	GO:0006767	0.13734	water-soluble vitamin metabolic process
L_williamsii_000771_NAD(P)H-dependent_oxidoreductase_[Leifsonia]	GO:0044248	0.13334	cellular catabolic process
L_williamsii_000771_NAD(P)H-dependent_oxidoreductase_[Leifsonia]	GO:0043412	0.1282	macromolecule modification
L_williamsii_000771_NAD(P)H-dependent_oxidoreductase_[Leifsonia]	GO:0016070	0.12149	RNA metabolic process
L_williamsii_000771_NAD(P)H-dependent_oxidoreductase_[Leifsonia]	GO:1901605	0.1179	alpha-amino acid metabolic process
L_williamsii_000771_NAD(P)H-dependent_oxidoreductase_[Leifsonia]	GO:0008652	0.10852	cellular amino acid biosynthetic process
L_williamsii_000771_NAD(P)H-dependent_oxidoreductase_[Leifsonia]	GO:0032787	0.10848	monocarboxylic acid metabolic process
L_williamsii_000771_NAD(P)H-dependent_oxidoreductase_[Leifsonia]	GO:0051234	0.10712	establishment of localization
L_williamsii_000771_NAD(P)H-dependent_oxidoreductase_[Leifsonia]	GO:0006810	0.10533	transport
L_williamsii_000771_NAD(P)H-dependent_oxidoreductase_[Leifsonia]	GO:1901135	0.10055	carbohydrate derivative metabolic process
L_williamsii_002036_hypothetical_protein_JC-0555tmp_002036_[Leifsonia]	GO:0016070	0.22364	RNA metabolic process
L_williamsii_002036_hypothetical_protein_JC-0555tmp_002036_[Leifsonia]	GO:0034654	0.16905	nucleobase-containing compound biosynthetic process
L_williamsii_002036_hypothetical_protein_JC-0555tmp_002036_[Leifsonia]	GO:0043603	0.16214	cellular amide metabolic process
L_williamsii_002036_hypothetical_protein_JC-0555tmp_002036_[Leifsonia]	GO:0043412	0.15812	macromolecule modification
L_williamsii_002036_hypothetical_protein_JC-0555tmp_002036_[Leifsonia]	GO:0043604	0.15499	amide biosynthetic process
L_williamsii_002036_hypothetical_protein_JC-0555tmp_002036_[Leifsonia]	GO:0006518	0.15051	peptide metabolic process
L_williamsii_002036_hypothetical_protein_JC-0555tmp_002036_[Leifsonia]	GO:0044085	0.14963	cellular component biogenesis
L_williamsii_002036_hypothetical_protein_JC-0555tmp_002036_[Leifsonia]	GO:0006412	0.14904	translation
L_williamsii_002036_hypothetical_protein_JC-0555tmp_002036_[Leifsonia]	GO:0043043	0.14854	peptide biosynthetic process
L_williamsii_002036_hypothetical_protein_JC-0555tmp_002036_[Leifsonia]	GO:0006396	0.14045	RNA processing
L_williamsii_002036_hypothetical_protein_JC-0555tmp_002036_[Leifsonia]	GO:0006796	0.13877	phosphate-containing compound metabolic process
L_williamsii_002036_hypothetical_protein_JC-0555tmp_002036_[Leifsonia]	GO:0006793	0.13859	phosphorus metabolic process
L_williamsii_002036_hypothetical_protein_JC-0555tmp_002036_[Leifsonia]	GO:0016043	0.13802	cellular component organization
L_williamsii_002036_hypothetical_protein_JC-0555tmp_002036_[Leifsonia]	GO:0034470	0.12255	ncRNA processing
L_williamsii_002036_hypothetical_protein_JC-0555tmp_002036_[Leifsonia]	GO:0044283	0.12112	small molecule biosynthetic process
L_williamsii_002036_hypothetical_protein_JC-0555tmp_002036_[Leifsonia]	GO:0034660	0.11015	ncRNA metabolic process
L_williamsii_002036_hypothetical_protein_JC-0555tmp_002036_[Leifsonia]	GO:0019222	0.10052	regulation of metabolic process
L_williamsii_002505_2-oxo_acid_dehydrogenase_subunit_E2_[Leifsonia]	GO:0006082	0.27099	organic acid metabolic process
L_williamsii_002505_2-oxo_acid_dehydrogenase_subunit_E2_[Leifsonia]	GO:0043436	0.26019	oxoacid metabolic process
L_williamsii_002505_2-oxo_acid_dehydrogenase_subunit_E2_[Leifsonia]	GO:0019752	0.25548	carboxylic acid metabolic process
L_williamsii_002505_2-oxo_acid_dehydrogenase_subunit_E2_[Leifsonia]	GO:0006793	0.20319	phosphorus metabolic process
L_williamsii_002505_2-oxo_acid_dehydrogenase_subunit_E2_[Leifsonia]	GO:0046394	0.1962	carboxylic acid biosynthetic process
L_williamsii_002505_2-oxo_acid_dehydrogenase_subunit_E2_[Leifsonia]	GO:0016053	0.19609	organic acid biosynthetic process
L_williamsii_002505_2-oxo_acid_dehydrogenase_subunit_E2_[Leifsonia]	GO:0006796	0.19575	phosphate-containing compound metabolic process
L_williamsii_002505_2-oxo_acid_dehydrogenase_subunit_E2_[Leifsonia]	GO:0006520	0.17499	cellular amino acid metabolic process
L_williamsii_002505_2-oxo_acid_dehydrogenase_subunit_E2_[Leifsonia]	GO:0019637	0.16745	organophosphate metabolic process
L_williamsii_002505_2-oxo_acid_dehydrogenase_subunit_E2_[Leifsonia]	GO:0090407	0.15536	organophosphate biosynthetic process
L_williamsii_002505_2-oxo_acid_dehydrogenase_subunit_E2_[Leifsonia]	GO:0008652	0.12738	cellular amino acid biosynthetic process
L_williamsii_002505_2-oxo_acid_dehydrogenase_subunit_E2_[Leifsonia]	GO:1901605	0.12657	alpha-amino acid metabolic process
L_williamsii_002505_2-oxo_acid_dehydrogenase_subunit_E2_[Leifsonia]	GO:1901135	0.11242	carbohydrate derivative metabolic process
L_williamsii_002505_2-oxo_acid_dehydrogenase_subunit_E2_[Leifsonia]	GO:0006790	0.10909	sulfur compound metabolic process
L_williamsii_002505_2-oxo_acid_dehydrogenase_subunit_E2_[Leifsonia]	GO:0005975	0.10515	carbohydrate metabolic process
L_williamsii_002505_2-oxo_acid_dehydrogenase_subunit_E2_[Leifsonia]	GO:0044248	0.10086	cellular catabolic process
L_williamsii_001307_LysR_family_transcriptional_regulator_[Leifsonia]	GO:0034654	0.87533	nucleobase-containing compound biosynthetic process
L_williamsii_001307_LysR_family_transcriptional_regulator_[Leifsonia]	GO:0016070	0.74479	RNA metabolic process
L_williamsii_001307_LysR_family_transcriptional_regulator_[Leifsonia]	GO:0032774	0.73872	RNA biosynthetic process
L_williamsii_001307_LysR_family_transcriptional_regulator_[Leifsonia]	GO:0019219	0.73611	regulation of nucleobase-containing compound metabolic process
L_williamsii_001307_LysR_family_transcriptional_regulator_[Leifsonia]	GO:0006355	0.73238	regulation of transcription, DNA-templated
L_williamsii_001307_LysR_family_transcriptional_regulator_[Leifsonia]	GO:2000112	0.73232	regulation of cellular macromolecule biosynthetic process
L_williamsii_001307_LysR_family_transcriptional_regulator_[Leifsonia]	GO:0051252	0.73174	regulation of RNA metabolic process
L_williamsii_001307_LysR_family_transcriptional_regulator_[Leifsonia]	GO:2001141	0.73147	regulation of RNA biosynthetic process
L_williamsii_001307_LysR_family_transcriptional_regulator_[Leifsonia]	GO:1903506	0.73123	regulation of nucleic acid-templated transcription
L_williamsii_001307_LysR_family_transcriptional_regulator_[Leifsonia]	GO:0031326	0.73072	regulation of cellular biosynthetic process
L_williamsii_001307_LysR_family_transcriptional_regulator_[Leifsonia]	GO:0010556	0.73066	regulation of macromolecule biosynthetic process
L_williamsii_001307_LysR_family_transcriptional_regulator_[Leifsonia]	GO:0006351	0.72717	transcription, DNA-templated
L_williamsii_001307_LysR_family_transcriptional_regulator_[Leifsonia]	GO:0009889	0.72666	regulation of biosynthetic process
L_williamsii_001307_LysR_family_transcriptional_regulator_[Leifsonia]	GO:0097659	0.72422	nucleic acid-templated transcription
L_williamsii_001307_LysR_family_transcriptional_regulator_[Leifsonia]	GO:0010468	0.7127	regulation of gene expression
L_williamsii_001307_LysR_family_transcriptional_regulator_[Leifsonia]	GO:0060255	0.709	regulation of macromolecule metabolic process
L_williamsii_001307_LysR_family_transcriptional_regulator_[Leifsonia]	GO:0019222	0.70532	regulation of metabolic process
L_williamsii_001307_LysR_family_transcriptional_regulator_[Leifsonia]	GO:0031323	0.6959	regulation of cellular metabolic process
L_williamsii_001307_LysR_family_transcriptional_regulator_[Leifsonia]	GO:0051171	0.68191	regulation of nitrogen compound metabolic process
L_williamsii_001307_LysR_family_transcriptional_regulator_[Leifsonia]	GO:0080090	0.67804	regulation of primary metabolic process
L_williamsii_001307_LysR_family_transcriptional_regulator_[Leifsonia]	GO:0044283	0.17479	small molecule biosynthetic process
L_williamsii_001307_LysR_family_transcriptional_regulator_[Leifsonia]	GO:0006082	0.11089	organic acid metabolic process
L_williamsii_001307_LysR_family_transcriptional_regulator_[Leifsonia]	GO:0043436	0.11079	oxoacid metabolic process
L_williamsii_001307_LysR_family_transcriptional_regulator_[Leifsonia]	GO:0019752	0.10809	carboxylic acid metabolic process
L_williamsii_001307_LysR_family_transcriptional_regulator_[Leifsonia]	GO:0010629	0.105	negative regulation of gene expression
L_williamsii_001307_LysR_family_transcriptional_regulator_[Leifsonia]	GO:0045934	0.10499	negative regulation of nucleobase-containing compound metabolic process
L_williamsii_001307_LysR_family_transcriptional_regulator_[Leifsonia]	GO:0009892	0.10455	negative regulation of metabolic process
L_williamsii_001307_LysR_family_transcriptional_regulator_[Leifsonia]	GO:0048519	0.10216	negative regulation of biological process
L_williamsii_001307_LysR_family_transcriptional_regulator_[Leifsonia]	GO:0010605	0.10161	negative regulation of macromolecule metabolic process
L_williamsii_003603_DedA_family_protein_[Leifsonia]	GO:0055085	0.40904	transmembrane transport
L_williamsii_003603_DedA_family_protein_[Leifsonia]	GO:0006810	0.34807	transport
L_williamsii_003603_DedA_family_protein_[Leifsonia]	GO:0051234	0.34382	establishment of localization
L_williamsii_003603_DedA_family_protein_[Leifsonia]	GO:0006811	0.32194	ion transport
L_williamsii_003603_DedA_family_protein_[Leifsonia]	GO:0034220	0.30612	ion transmembrane transport
L_williamsii_003603_DedA_family_protein_[Leifsonia]	GO:0006793	0.27594	phosphorus metabolic process
L_williamsii_003603_DedA_family_protein_[Leifsonia]	GO:0006796	0.27563	phosphate-containing compound metabolic process
L_williamsii_003603_DedA_family_protein_[Leifsonia]	GO:0090407	0.19455	organophosphate biosynthetic process
L_williamsii_003603_DedA_family_protein_[Leifsonia]	GO:0019637	0.18064	organophosphate metabolic process
L_williamsii_003603_DedA_family_protein_[Leifsonia]	GO:1901137	0.1712	carbohydrate derivative biosynthetic process
L_williamsii_003603_DedA_family_protein_[Leifsonia]	GO:0006812	0.16193	cation transport
L_williamsii_003603_DedA_family_protein_[Leifsonia]	GO:0006091	0.15894	generation of precursor metabolites and energy
L_williamsii_003603_DedA_family_protein_[Leifsonia]	GO:1901135	0.15461	carbohydrate derivative metabolic process
L_williamsii_003603_DedA_family_protein_[Leifsonia]	GO:0098655	0.14342	cation transmembrane transport
L_williamsii_003603_DedA_family_protein_[Leifsonia]	GO:0098660	0.13543	inorganic ion transmembrane transport
L_williamsii_003603_DedA_family_protein_[Leifsonia]	GO:0006820	0.12482	anion transport
L_williamsii_003603_DedA_family_protein_[Leifsonia]	GO:0098662	0.11794	inorganic cation transmembrane transport
L_williamsii_003603_DedA_family_protein_[Leifsonia]	GO:0022900	0.105	electron transport chain
L_williamsii_001040_DUF998_domain-containing_protein_[Leifsonia]	GO:0006796	0.32893	phosphate-containing compound metabolic process
L_williamsii_001040_DUF998_domain-containing_protein_[Leifsonia]	GO:0006793	0.32855	phosphorus metabolic process
L_williamsii_001040_DUF998_domain-containing_protein_[Leifsonia]	GO:0006810	0.26031	transport
L_williamsii_001040_DUF998_domain-containing_protein_[Leifsonia]	GO:0051234	0.25732	establishment of localization
L_williamsii_001040_DUF998_domain-containing_protein_[Leifsonia]	GO:0055085	0.25664	transmembrane transport
L_williamsii_001040_DUF998_domain-containing_protein_[Leifsonia]	GO:0006811	0.2187	ion transport
L_williamsii_001040_DUF998_domain-containing_protein_[Leifsonia]	GO:0008610	0.19813	lipid biosynthetic process
L_williamsii_001040_DUF998_domain-containing_protein_[Leifsonia]	GO:0090407	0.19269	organophosphate biosynthetic process
L_williamsii_001040_DUF998_domain-containing_protein_[Leifsonia]	GO:0034220	0.1879	ion transmembrane transport
L_williamsii_001040_DUF998_domain-containing_protein_[Leifsonia]	GO:0019637	0.18678	organophosphate metabolic process
L_williamsii_001040_DUF998_domain-containing_protein_[Leifsonia]	GO:0006629	0.1822	lipid metabolic process
L_williamsii_001040_DUF998_domain-containing_protein_[Leifsonia]	GO:0044255	0.18179	cellular lipid metabolic process
L_williamsii_001040_DUF998_domain-containing_protein_[Leifsonia]	GO:1901135	0.18052	carbohydrate derivative metabolic process
L_williamsii_001040_DUF998_domain-containing_protein_[Leifsonia]	GO:0044283	0.16269	small molecule biosynthetic process
L_williamsii_001040_DUF998_domain-containing_protein_[Leifsonia]	GO:0006082	0.1579	organic acid metabolic process
L_williamsii_001040_DUF998_domain-containing_protein_[Leifsonia]	GO:0008654	0.15667	phospholipid biosynthetic process
L_williamsii_001040_DUF998_domain-containing_protein_[Leifsonia]	GO:0019752	0.15186	carboxylic acid metabolic process
L_williamsii_001040_DUF998_domain-containing_protein_[Leifsonia]	GO:0043436	0.15144	oxoacid metabolic process
L_williamsii_001040_DUF998_domain-containing_protein_[Leifsonia]	GO:1901137	0.14577	carbohydrate derivative biosynthetic process
L_williamsii_001040_DUF998_domain-containing_protein_[Leifsonia]	GO:0006644	0.12622	phospholipid metabolic process
L_williamsii_001040_DUF998_domain-containing_protein_[Leifsonia]	GO:0006812	0.12465	cation transport
L_williamsii_001040_DUF998_domain-containing_protein_[Leifsonia]	GO:0006091	0.12461	generation of precursor metabolites and energy
L_williamsii_001040_DUF998_domain-containing_protein_[Leifsonia]	GO:0016310	0.1133	phosphorylation
L_williamsii_001040_DUF998_domain-containing_protein_[Leifsonia]	GO:0098655	0.11086	cation transmembrane transport
L_williamsii_001040_DUF998_domain-containing_protein_[Leifsonia]	GO:0098660	0.10723	inorganic ion transmembrane transport
L_williamsii_001040_DUF998_domain-containing_protein_[Leifsonia]	GO:0034654	0.10651	nucleobase-containing compound biosynthetic process
L_williamsii_001040_DUF998_domain-containing_protein_[Leifsonia]	GO:0032787	0.10329	monocarboxylic acid metabolic process
L_williamsii_001040_DUF998_domain-containing_protein_[Leifsonia]	GO:0046394	0.10138	carboxylic acid biosynthetic process
L_williamsii_002209_DUF58_domain-containing_protein_[Leifsonia]	GO:0006793	0.17034	phosphorus metabolic process
L_williamsii_002209_DUF58_domain-containing_protein_[Leifsonia]	GO:0043412	0.15741	macromolecule modification
L_williamsii_002209_DUF58_domain-containing_protein_[Leifsonia]	GO:0006396	0.14251	RNA processing
L_williamsii_002209_DUF58_domain-containing_protein_[Leifsonia]	GO:0016070	0.14155	RNA metabolic process
L_williamsii_002209_DUF58_domain-containing_protein_[Leifsonia]	GO:0034470	0.12521	ncRNA processing
L_williamsii_002209_DUF58_domain-containing_protein_[Leifsonia]	GO:0034660	0.1141	ncRNA metabolic process
L_williamsii_002209_DUF58_domain-containing_protein_[Leifsonia]	GO:0051234	0.10485	establishment of localization
L_williamsii_002209_DUF58_domain-containing_protein_[Leifsonia]	GO:0006810	0.10327	transport
L_williamsii_003299_O-antigen_ligase_family_protein_[Leifsonia]	GO:0006796	0.41919	phosphate-containing compound metabolic process
L_williamsii_003299_O-antigen_ligase_family_protein_[Leifsonia]	GO:0006793	0.40407	phosphorus metabolic process
L_williamsii_003299_O-antigen_ligase_family_protein_[Leifsonia]	GO:0055085	0.27343	transmembrane transport
L_williamsii_003299_O-antigen_ligase_family_protein_[Leifsonia]	GO:0006810	0.26664	transport
L_williamsii_003299_O-antigen_ligase_family_protein_[Leifsonia]	GO:0044283	0.26654	small molecule biosynthetic process
L_williamsii_003299_O-antigen_ligase_family_protein_[Leifsonia]	GO:0051234	0.26476	establishment of localization
L_williamsii_003299_O-antigen_ligase_family_protein_[Leifsonia]	GO:0006811	0.2501	ion transport
L_williamsii_003299_O-antigen_ligase_family_protein_[Leifsonia]	GO:0034220	0.20106	ion transmembrane transport
L_williamsii_003299_O-antigen_ligase_family_protein_[Leifsonia]	GO:0019637	0.19903	organophosphate metabolic process
L_williamsii_003299_O-antigen_ligase_family_protein_[Leifsonia]	GO:0090407	0.1623	organophosphate biosynthetic process
L_williamsii_003299_O-antigen_ligase_family_protein_[Leifsonia]	GO:0006091	0.13952	generation of precursor metabolites and energy
L_williamsii_003299_O-antigen_ligase_family_protein_[Leifsonia]	GO:0016310	0.13398	phosphorylation
L_williamsii_003299_O-antigen_ligase_family_protein_[Leifsonia]	GO:0006812	0.13165	cation transport
L_williamsii_003299_O-antigen_ligase_family_protein_[Leifsonia]	GO:1901135	0.1266	carbohydrate derivative metabolic process
L_williamsii_003299_O-antigen_ligase_family_protein_[Leifsonia]	GO:0043436	0.1193	oxoacid metabolic process
L_williamsii_003299_O-antigen_ligase_family_protein_[Leifsonia]	GO:0006082	0.11891	organic acid metabolic process
L_williamsii_003299_O-antigen_ligase_family_protein_[Leifsonia]	GO:0098655	0.11876	cation transmembrane transport
L_williamsii_003299_O-antigen_ligase_family_protein_[Leifsonia]	GO:0019752	0.11787	carboxylic acid metabolic process
L_williamsii_003299_O-antigen_ligase_family_protein_[Leifsonia]	GO:0098660	0.11696	inorganic ion transmembrane transport
L_williamsii_003299_O-antigen_ligase_family_protein_[Leifsonia]	GO:0006820	0.10895	anion transport
L_williamsii_003299_O-antigen_ligase_family_protein_[Leifsonia]	GO:0006766	0.10613	vitamin metabolic process
L_williamsii_003299_O-antigen_ligase_family_protein_[Leifsonia]	GO:0098662	0.10557	inorganic cation transmembrane transport
L_williamsii_003299_O-antigen_ligase_family_protein_[Leifsonia]	GO:0006767	0.10278	water-soluble vitamin metabolic process
L_williamsii_003299_O-antigen_ligase_family_protein_[Leifsonia]	GO:0009110	0.10081	vitamin biosynthetic process
L_williamsii_000745_hypothetical_protein_JC-0555tmp_000745_[Leifsonia]	GO:0044283	0.19824	small molecule biosynthetic process
L_williamsii_000745_hypothetical_protein_JC-0555tmp_000745_[Leifsonia]	GO:0016070	0.13266	RNA metabolic process
L_williamsii_000745_hypothetical_protein_JC-0555tmp_000745_[Leifsonia]	GO:0044085	0.13106	cellular component biogenesis
L_williamsii_000745_hypothetical_protein_JC-0555tmp_000745_[Leifsonia]	GO:0016053	0.12707	organic acid biosynthetic process
L_williamsii_000745_hypothetical_protein_JC-0555tmp_000745_[Leifsonia]	GO:0043412	0.12385	macromolecule modification
L_williamsii_000745_hypothetical_protein_JC-0555tmp_000745_[Leifsonia]	GO:0006082	0.12351	organic acid metabolic process
L_williamsii_000745_hypothetical_protein_JC-0555tmp_000745_[Leifsonia]	GO:0046394	0.12075	carboxylic acid biosynthetic process
L_williamsii_000745_hypothetical_protein_JC-0555tmp_000745_[Leifsonia]	GO:0043436	0.119	oxoacid metabolic process
L_williamsii_000745_hypothetical_protein_JC-0555tmp_000745_[Leifsonia]	GO:0019752	0.1185	carboxylic acid metabolic process
L_williamsii_000745_hypothetical_protein_JC-0555tmp_000745_[Leifsonia]	GO:0016043	0.10613	cellular component organization
L_williamsii_000745_hypothetical_protein_JC-0555tmp_000745_[Leifsonia]	GO:0034654	0.10549	nucleobase-containing compound biosynthetic process
L_williamsii_000745_hypothetical_protein_JC-0555tmp_000745_[Leifsonia]	GO:0051234	0.10251	establishment of localization
L_williamsii_000050_TadA_family_conjugal_transfer-associated_ATPase_[Leifsonia]	GO:0006793	0.20378	phosphorus metabolic process
L_williamsii_000050_TadA_family_conjugal_transfer-associated_ATPase_[Leifsonia]	GO:0090407	0.19609	organophosphate biosynthetic process
L_williamsii_000050_TadA_family_conjugal_transfer-associated_ATPase_[Leifsonia]	GO:0019637	0.17262	organophosphate metabolic process
L_williamsii_000050_TadA_family_conjugal_transfer-associated_ATPase_[Leifsonia]	GO:1901135	0.13176	carbohydrate derivative metabolic process
L_williamsii_000050_TadA_family_conjugal_transfer-associated_ATPase_[Leifsonia]	GO:1901137	0.12563	carbohydrate derivative biosynthetic process
L_williamsii_000050_TadA_family_conjugal_transfer-associated_ATPase_[Leifsonia]	GO:0034654	0.12463	nucleobase-containing compound biosynthetic process
L_williamsii_000050_TadA_family_conjugal_transfer-associated_ATPase_[Leifsonia]	GO:0055086	0.10476	nucleobase-containing small molecule metabolic process
L_williamsii_001656_MFS_transporter_[Leifsonia]	GO:0006793	0.72647	phosphorus metabolic process
L_williamsii_001656_MFS_transporter_[Leifsonia]	GO:0006796	0.717	phosphate-containing compound metabolic process
L_williamsii_001656_MFS_transporter_[Leifsonia]	GO:0090407	0.68018	organophosphate biosynthetic process
L_williamsii_001656_MFS_transporter_[Leifsonia]	GO:0019637	0.63498	organophosphate metabolic process
L_williamsii_001656_MFS_transporter_[Leifsonia]	GO:1901135	0.55143	carbohydrate derivative metabolic process
L_williamsii_001656_MFS_transporter_[Leifsonia]	GO:0055085	0.50518	transmembrane transport
L_williamsii_001656_MFS_transporter_[Leifsonia]	GO:1901137	0.43167	carbohydrate derivative biosynthetic process
L_williamsii_001656_MFS_transporter_[Leifsonia]	GO:0008610	0.41195	lipid biosynthetic process
L_williamsii_001656_MFS_transporter_[Leifsonia]	GO:0008654	0.39983	phospholipid biosynthetic process
L_williamsii_001656_MFS_transporter_[Leifsonia]	GO:0044255	0.37103	cellular lipid metabolic process
L_williamsii_001656_MFS_transporter_[Leifsonia]	GO:0034220	0.35937	ion transmembrane transport
L_williamsii_001656_MFS_transporter_[Leifsonia]	GO:0006629	0.3487	lipid metabolic process
L_williamsii_001656_MFS_transporter_[Leifsonia]	GO:0006810	0.29267	transport
L_williamsii_001656_MFS_transporter_[Leifsonia]	GO:0051234	0.28904	establishment of localization
L_williamsii_001656_MFS_transporter_[Leifsonia]	GO:0006644	0.2886	phospholipid metabolic process
L_williamsii_001656_MFS_transporter_[Leifsonia]	GO:0006811	0.27275	ion transport
L_williamsii_001656_MFS_transporter_[Leifsonia]	GO:0006091	0.23797	generation of precursor metabolites and energy
L_williamsii_001656_MFS_transporter_[Leifsonia]	GO:0006812	0.16937	cation transport
L_williamsii_001656_MFS_transporter_[Leifsonia]	GO:0098655	0.1692	cation transmembrane transport
L_williamsii_001656_MFS_transporter_[Leifsonia]	GO:0098660	0.16082	inorganic ion transmembrane transport
L_williamsii_001656_MFS_transporter_[Leifsonia]	GO:0005975	0.15315	carbohydrate metabolic process
L_williamsii_001656_MFS_transporter_[Leifsonia]	GO:0015980	0.15277	energy derivation by oxidation of organic compounds
L_williamsii_001656_MFS_transporter_[Leifsonia]	GO:0098662	0.14841	inorganic cation transmembrane transport
L_williamsii_001656_MFS_transporter_[Leifsonia]	GO:0046034	0.14446	ATP metabolic process
L_williamsii_001656_MFS_transporter_[Leifsonia]	GO:0055086	0.13913	nucleobase-containing small molecule metabolic process
L_williamsii_001656_MFS_transporter_[Leifsonia]	GO:0016310	0.12939	phosphorylation
L_williamsii_001656_MFS_transporter_[Leifsonia]	GO:0045333	0.1206	cellular respiration
L_williamsii_001656_MFS_transporter_[Leifsonia]	GO:0019752	0.1167	carboxylic acid metabolic process
L_williamsii_001656_MFS_transporter_[Leifsonia]	GO:0006082	0.11662	organic acid metabolic process
L_williamsii_001656_MFS_transporter_[Leifsonia]	GO:0043436	0.11596	oxoacid metabolic process
L_williamsii_001656_MFS_transporter_[Leifsonia]	GO:0044283	0.11355	small molecule biosynthetic process
L_williamsii_002751_hypothetical_protein_JC-0555tmp_002751_[Leifsonia]	GO:0009056	0.22478	catabolic process
L_williamsii_002751_hypothetical_protein_JC-0555tmp_002751_[Leifsonia]	GO:1901575	0.20178	organic substance catabolic process
L_williamsii_002751_hypothetical_protein_JC-0555tmp_002751_[Leifsonia]	GO:0051234	0.199	establishment of localization
L_williamsii_002751_hypothetical_protein_JC-0555tmp_002751_[Leifsonia]	GO:0006810	0.19522	transport
L_williamsii_002751_hypothetical_protein_JC-0555tmp_002751_[Leifsonia]	GO:0044248	0.18071	cellular catabolic process
L_williamsii_002751_hypothetical_protein_JC-0555tmp_002751_[Leifsonia]	GO:0006508	0.17684	proteolysis
L_williamsii_002751_hypothetical_protein_JC-0555tmp_002751_[Leifsonia]	GO:0005975	0.15564	carbohydrate metabolic process
L_williamsii_002751_hypothetical_protein_JC-0555tmp_002751_[Leifsonia]	GO:0044419	0.13894	biological process involved in interspecies interaction between organisms
L_williamsii_002751_hypothetical_protein_JC-0555tmp_002751_[Leifsonia]	GO:0032501	0.13662	multicellular organismal process
L_williamsii_002751_hypothetical_protein_JC-0555tmp_002751_[Leifsonia]	GO:0006811	0.13445	ion transport
L_williamsii_002751_hypothetical_protein_JC-0555tmp_002751_[Leifsonia]	GO:0006950	0.12325	response to stress
L_williamsii_002751_hypothetical_protein_JC-0555tmp_002751_[Leifsonia]	GO:0051716	0.12157	cellular response to stimulus
L_williamsii_002751_hypothetical_protein_JC-0555tmp_002751_[Leifsonia]	GO:0042221	0.12046	response to chemical
L_williamsii_002751_hypothetical_protein_JC-0555tmp_002751_[Leifsonia]	GO:0036211	0.11361	protein modification process
L_williamsii_002751_hypothetical_protein_JC-0555tmp_002751_[Leifsonia]	GO:0006464	0.11354	cellular protein modification process
L_williamsii_002751_hypothetical_protein_JC-0555tmp_002751_[Leifsonia]	GO:0016043	0.1135	cellular component organization
L_williamsii_002751_hypothetical_protein_JC-0555tmp_002751_[Leifsonia]	GO:1901565	0.10072	organonitrogen compound catabolic process
L_williamsii_001746_class_E_sortase_[Leifsonia]	GO:0016043	0.17474	cellular component organization
L_williamsii_001746_class_E_sortase_[Leifsonia]	GO:0048856	0.1741	anatomical structure development
L_williamsii_001746_class_E_sortase_[Leifsonia]	GO:0051716	0.16579	cellular response to stimulus
L_williamsii_001746_class_E_sortase_[Leifsonia]	GO:0032501	0.15167	multicellular organismal process
L_williamsii_001746_class_E_sortase_[Leifsonia]	GO:0006950	0.15054	response to stress
L_williamsii_001746_class_E_sortase_[Leifsonia]	GO:0016070	0.14891	RNA metabolic process
L_williamsii_001746_class_E_sortase_[Leifsonia]	GO:0019222	0.14835	regulation of metabolic process
L_williamsii_001746_class_E_sortase_[Leifsonia]	GO:0034654	0.14794	nucleobase-containing compound biosynthetic process
L_williamsii_001746_class_E_sortase_[Leifsonia]	GO:0036211	0.14612	protein modification process
L_williamsii_001746_class_E_sortase_[Leifsonia]	GO:0006464	0.14605	cellular protein modification process
L_williamsii_001746_class_E_sortase_[Leifsonia]	GO:0043412	0.14488	macromolecule modification
L_williamsii_001746_class_E_sortase_[Leifsonia]	GO:0042221	0.1406	response to chemical
L_williamsii_001746_class_E_sortase_[Leifsonia]	GO:0044248	0.13681	cellular catabolic process
L_williamsii_001746_class_E_sortase_[Leifsonia]	GO:0060255	0.13527	regulation of macromolecule metabolic process
L_williamsii_001746_class_E_sortase_[Leifsonia]	GO:0009056	0.13297	catabolic process
L_williamsii_001746_class_E_sortase_[Leifsonia]	GO:0065008	0.12643	regulation of biological quality
L_williamsii_001746_class_E_sortase_[Leifsonia]	GO:0051234	0.1224	establishment of localization
L_williamsii_001746_class_E_sortase_[Leifsonia]	GO:0031323	0.12138	regulation of cellular metabolic process
L_williamsii_001746_class_E_sortase_[Leifsonia]	GO:0006810	0.12039	transport
L_williamsii_001746_class_E_sortase_[Leifsonia]	GO:0007275	0.11946	multicellular organism development
L_williamsii_001746_class_E_sortase_[Leifsonia]	GO:0044419	0.11394	biological process involved in interspecies interaction between organisms
L_williamsii_001746_class_E_sortase_[Leifsonia]	GO:0080090	0.11367	regulation of primary metabolic process
L_williamsii_001746_class_E_sortase_[Leifsonia]	GO:0048519	0.11339	negative regulation of biological process
L_williamsii_001746_class_E_sortase_[Leifsonia]	GO:0007154	0.11207	cell communication
L_williamsii_001746_class_E_sortase_[Leifsonia]	GO:0023052	0.11191	signaling
L_williamsii_001746_class_E_sortase_[Leifsonia]	GO:1901575	0.11189	organic substance catabolic process
L_williamsii_001746_class_E_sortase_[Leifsonia]	GO:0051171	0.11175	regulation of nitrogen compound metabolic process
L_williamsii_001746_class_E_sortase_[Leifsonia]	GO:0010468	0.11102	regulation of gene expression
L_williamsii_001746_class_E_sortase_[Leifsonia]	GO:0007165	0.10521	signal transduction
L_williamsii_001746_class_E_sortase_[Leifsonia]	GO:0048518	0.10331	positive regulation of biological process
L_williamsii_001746_class_E_sortase_[Leifsonia]	GO:0009653	0.10297	anatomical structure morphogenesis
L_williamsii_002851_galactose-1-phosphate_uridylyltransferase_[Leifsonia]	GO:0016070	0.23728	RNA metabolic process
L_williamsii_002851_galactose-1-phosphate_uridylyltransferase_[Leifsonia]	GO:0034654	0.2051	nucleobase-containing compound biosynthetic process
L_williamsii_002851_galactose-1-phosphate_uridylyltransferase_[Leifsonia]	GO:0006793	0.18344	phosphorus metabolic process
L_williamsii_002851_galactose-1-phosphate_uridylyltransferase_[Leifsonia]	GO:0006796	0.1778	phosphate-containing compound metabolic process
L_williamsii_002851_galactose-1-phosphate_uridylyltransferase_[Leifsonia]	GO:0044283	0.15843	small molecule biosynthetic process
L_williamsii_002851_galactose-1-phosphate_uridylyltransferase_[Leifsonia]	GO:0043412	0.14743	macromolecule modification
L_williamsii_002851_galactose-1-phosphate_uridylyltransferase_[Leifsonia]	GO:0019637	0.1338	organophosphate metabolic process
L_williamsii_002851_galactose-1-phosphate_uridylyltransferase_[Leifsonia]	GO:0006396	0.13056	RNA processing
L_williamsii_002851_galactose-1-phosphate_uridylyltransferase_[Leifsonia]	GO:0090407	0.12677	organophosphate biosynthetic process
L_williamsii_002851_galactose-1-phosphate_uridylyltransferase_[Leifsonia]	GO:0034660	0.12213	ncRNA metabolic process
L_williamsii_002851_galactose-1-phosphate_uridylyltransferase_[Leifsonia]	GO:0006790	0.11802	sulfur compound metabolic process
L_williamsii_002851_galactose-1-phosphate_uridylyltransferase_[Leifsonia]	GO:0034470	0.11057	ncRNA processing
L_williamsii_002851_galactose-1-phosphate_uridylyltransferase_[Leifsonia]	GO:1901135	0.1103	carbohydrate derivative metabolic process
L_williamsii_002851_galactose-1-phosphate_uridylyltransferase_[Leifsonia]	GO:0044272	0.10154	sulfur compound biosynthetic process
L_williamsii_002851_galactose-1-phosphate_uridylyltransferase_[Leifsonia]	GO:0044085	0.10012	cellular component biogenesis
L_williamsii_000200_SseB_family_protein_[Leifsonia]	GO:0006796	0.17606	phosphate-containing compound metabolic process
L_williamsii_000200_SseB_family_protein_[Leifsonia]	GO:0044283	0.17119	small molecule biosynthetic process
L_williamsii_000200_SseB_family_protein_[Leifsonia]	GO:0009056	0.14886	catabolic process
L_williamsii_000200_SseB_family_protein_[Leifsonia]	GO:0006082	0.14796	organic acid metabolic process
L_williamsii_000200_SseB_family_protein_[Leifsonia]	GO:0043436	0.14636	oxoacid metabolic process
L_williamsii_000200_SseB_family_protein_[Leifsonia]	GO:0019752	0.14388	carboxylic acid metabolic process
L_williamsii_000200_SseB_family_protein_[Leifsonia]	GO:0019637	0.13805	organophosphate metabolic process
L_williamsii_000200_SseB_family_protein_[Leifsonia]	GO:0044248	0.13008	cellular catabolic process
L_williamsii_000200_SseB_family_protein_[Leifsonia]	GO:1901575	0.12877	organic substance catabolic process
L_williamsii_000200_SseB_family_protein_[Leifsonia]	GO:0016070	0.12786	RNA metabolic process
L_williamsii_000200_SseB_family_protein_[Leifsonia]	GO:1901135	0.1154	carbohydrate derivative metabolic process
L_williamsii_000200_SseB_family_protein_[Leifsonia]	GO:0090407	0.1004	organophosphate biosynthetic process
L_williamsii_002778_class_I_SAM-dependent_methyltransferase_[Leifsonia]	GO:0032259	0.89342	methylation
L_williamsii_002778_class_I_SAM-dependent_methyltransferase_[Leifsonia]	GO:0043414	0.72162	macromolecule methylation
L_williamsii_002778_class_I_SAM-dependent_methyltransferase_[Leifsonia]	GO:0043412	0.58151	macromolecule modification
L_williamsii_002778_class_I_SAM-dependent_methyltransferase_[Leifsonia]	GO:0001510	0.54029	RNA methylation
L_williamsii_002778_class_I_SAM-dependent_methyltransferase_[Leifsonia]	GO:0009451	0.53867	RNA modification
L_williamsii_002778_class_I_SAM-dependent_methyltransferase_[Leifsonia]	GO:0034470	0.47035	ncRNA processing
L_williamsii_002778_class_I_SAM-dependent_methyltransferase_[Leifsonia]	GO:0006396	0.46603	RNA processing
L_williamsii_002778_class_I_SAM-dependent_methyltransferase_[Leifsonia]	GO:0034660	0.40774	ncRNA metabolic process
L_williamsii_002778_class_I_SAM-dependent_methyltransferase_[Leifsonia]	GO:0016070	0.40368	RNA metabolic process
L_williamsii_002778_class_I_SAM-dependent_methyltransferase_[Leifsonia]	GO:0031167	0.36425	rRNA methylation
L_williamsii_002778_class_I_SAM-dependent_methyltransferase_[Leifsonia]	GO:0000154	0.36291	rRNA modification
L_williamsii_002778_class_I_SAM-dependent_methyltransferase_[Leifsonia]	GO:0042254	0.34608	ribosome biogenesis
L_williamsii_002778_class_I_SAM-dependent_methyltransferase_[Leifsonia]	GO:0022613	0.3362	ribonucleoprotein complex biogenesis
L_williamsii_002778_class_I_SAM-dependent_methyltransferase_[Leifsonia]	GO:0044085	0.31603	cellular component biogenesis
L_williamsii_002778_class_I_SAM-dependent_methyltransferase_[Leifsonia]	GO:0006364	0.30666	rRNA processing
L_williamsii_002778_class_I_SAM-dependent_methyltransferase_[Leifsonia]	GO:0016072	0.30614	rRNA metabolic process
L_williamsii_002778_class_I_SAM-dependent_methyltransferase_[Leifsonia]	GO:0019637	0.21191	organophosphate metabolic process
L_williamsii_002778_class_I_SAM-dependent_methyltransferase_[Leifsonia]	GO:1901135	0.20479	carbohydrate derivative metabolic process
L_williamsii_002778_class_I_SAM-dependent_methyltransferase_[Leifsonia]	GO:0006793	0.20263	phosphorus metabolic process
L_williamsii_002778_class_I_SAM-dependent_methyltransferase_[Leifsonia]	GO:0006796	0.20086	phosphate-containing compound metabolic process
L_williamsii_002778_class_I_SAM-dependent_methyltransferase_[Leifsonia]	GO:0044283	0.18765	small molecule biosynthetic process
L_williamsii_002778_class_I_SAM-dependent_methyltransferase_[Leifsonia]	GO:0090407	0.14186	organophosphate biosynthetic process
L_williamsii_002778_class_I_SAM-dependent_methyltransferase_[Leifsonia]	GO:1901137	0.12384	carbohydrate derivative biosynthetic process
L_williamsii_002778_class_I_SAM-dependent_methyltransferase_[Leifsonia]	GO:0006790	0.11635	sulfur compound metabolic process
L_williamsii_002778_class_I_SAM-dependent_methyltransferase_[Leifsonia]	GO:0044272	0.11599	sulfur compound biosynthetic process
L_williamsii_001681_copper_resistance_protein_CopC_[Leifsonia]	GO:0009056	0.25407	catabolic process
L_williamsii_001681_copper_resistance_protein_CopC_[Leifsonia]	GO:0044248	0.24461	cellular catabolic process
L_williamsii_001681_copper_resistance_protein_CopC_[Leifsonia]	GO:1901575	0.22693	organic substance catabolic process
L_williamsii_001681_copper_resistance_protein_CopC_[Leifsonia]	GO:0005975	0.16622	carbohydrate metabolic process
L_williamsii_001681_copper_resistance_protein_CopC_[Leifsonia]	GO:0006793	0.15889	phosphorus metabolic process
L_williamsii_001681_copper_resistance_protein_CopC_[Leifsonia]	GO:0006796	0.15709	phosphate-containing compound metabolic process
L_williamsii_001681_copper_resistance_protein_CopC_[Leifsonia]	GO:0051234	0.15557	establishment of localization
L_williamsii_001681_copper_resistance_protein_CopC_[Leifsonia]	GO:0006810	0.15445	transport
L_williamsii_001681_copper_resistance_protein_CopC_[Leifsonia]	GO:0044283	0.15113	small molecule biosynthetic process
L_williamsii_001681_copper_resistance_protein_CopC_[Leifsonia]	GO:1901135	0.14236	carbohydrate derivative metabolic process
L_williamsii_001681_copper_resistance_protein_CopC_[Leifsonia]	GO:1901565	0.14161	organonitrogen compound catabolic process
L_williamsii_001681_copper_resistance_protein_CopC_[Leifsonia]	GO:0044282	0.12408	small molecule catabolic process
L_williamsii_001681_copper_resistance_protein_CopC_[Leifsonia]	GO:0006508	0.11644	proteolysis
L_williamsii_001681_copper_resistance_protein_CopC_[Leifsonia]	GO:0006811	0.11275	ion transport
L_williamsii_001681_copper_resistance_protein_CopC_[Leifsonia]	GO:0006082	0.10884	organic acid metabolic process
L_williamsii_001681_copper_resistance_protein_CopC_[Leifsonia]	GO:0043436	0.10766	oxoacid metabolic process
L_williamsii_001681_copper_resistance_protein_CopC_[Leifsonia]	GO:0019752	0.105	carboxylic acid metabolic process
L_williamsii_001681_copper_resistance_protein_CopC_[Leifsonia]	GO:1901137	0.10132	carbohydrate derivative biosynthetic process
L_williamsii_002867_hypothetical_protein_JC-0555tmp_002867_[Leifsonia]	GO:1901137	0.23582	carbohydrate derivative biosynthetic process
L_williamsii_002867_hypothetical_protein_JC-0555tmp_002867_[Leifsonia]	GO:0006796	0.2356	phosphate-containing compound metabolic process
L_williamsii_002867_hypothetical_protein_JC-0555tmp_002867_[Leifsonia]	GO:1901135	0.23183	carbohydrate derivative metabolic process
L_williamsii_002867_hypothetical_protein_JC-0555tmp_002867_[Leifsonia]	GO:0019637	0.22583	organophosphate metabolic process
L_williamsii_002867_hypothetical_protein_JC-0555tmp_002867_[Leifsonia]	GO:0090407	0.21112	organophosphate biosynthetic process
L_williamsii_002867_hypothetical_protein_JC-0555tmp_002867_[Leifsonia]	GO:0055086	0.18937	nucleobase-containing small molecule metabolic process
L_williamsii_002867_hypothetical_protein_JC-0555tmp_002867_[Leifsonia]	GO:1901575	0.18578	organic substance catabolic process
L_williamsii_002867_hypothetical_protein_JC-0555tmp_002867_[Leifsonia]	GO:0009056	0.18239	catabolic process
L_williamsii_002867_hypothetical_protein_JC-0555tmp_002867_[Leifsonia]	GO:0044248	0.17815	cellular catabolic process
L_williamsii_002867_hypothetical_protein_JC-0555tmp_002867_[Leifsonia]	GO:0044283	0.16177	small molecule biosynthetic process
L_williamsii_002867_hypothetical_protein_JC-0555tmp_002867_[Leifsonia]	GO:0034654	0.14125	nucleobase-containing compound biosynthetic process
L_williamsii_002867_hypothetical_protein_JC-0555tmp_002867_[Leifsonia]	GO:0009117	0.13568	nucleotide metabolic process
L_williamsii_002867_hypothetical_protein_JC-0555tmp_002867_[Leifsonia]	GO:0006753	0.13529	nucleoside phosphate metabolic process
L_williamsii_002867_hypothetical_protein_JC-0555tmp_002867_[Leifsonia]	GO:1901293	0.12199	nucleoside phosphate biosynthetic process
L_williamsii_002867_hypothetical_protein_JC-0555tmp_002867_[Leifsonia]	GO:0009165	0.12125	nucleotide biosynthetic process
L_williamsii_002867_hypothetical_protein_JC-0555tmp_002867_[Leifsonia]	GO:0006082	0.11755	organic acid metabolic process
L_williamsii_002867_hypothetical_protein_JC-0555tmp_002867_[Leifsonia]	GO:0046390	0.11516	ribose phosphate biosynthetic process
L_williamsii_002867_hypothetical_protein_JC-0555tmp_002867_[Leifsonia]	GO:0043436	0.11207	oxoacid metabolic process
L_williamsii_002867_hypothetical_protein_JC-0555tmp_002867_[Leifsonia]	GO:0019752	0.11127	carboxylic acid metabolic process
L_williamsii_002867_hypothetical_protein_JC-0555tmp_002867_[Leifsonia]	GO:0005975	0.11122	carbohydrate metabolic process
L_williamsii_002867_hypothetical_protein_JC-0555tmp_002867_[Leifsonia]	GO:0009260	0.10591	ribonucleotide biosynthetic process
L_williamsii_002867_hypothetical_protein_JC-0555tmp_002867_[Leifsonia]	GO:1901565	0.10388	organonitrogen compound catabolic process
L_williamsii_003650_1-acyl-sn-glycerol-3-phosphate_acyltransferase_[Leifsonia]	GO:0044283	0.20669	small molecule biosynthetic process
L_williamsii_003650_1-acyl-sn-glycerol-3-phosphate_acyltransferase_[Leifsonia]	GO:0006082	0.1778	organic acid metabolic process
L_williamsii_003650_1-acyl-sn-glycerol-3-phosphate_acyltransferase_[Leifsonia]	GO:0043436	0.17472	oxoacid metabolic process
L_williamsii_003650_1-acyl-sn-glycerol-3-phosphate_acyltransferase_[Leifsonia]	GO:0019752	0.17374	carboxylic acid metabolic process
L_williamsii_003650_1-acyl-sn-glycerol-3-phosphate_acyltransferase_[Leifsonia]	GO:0034660	0.17236	ncRNA metabolic process
L_williamsii_003650_1-acyl-sn-glycerol-3-phosphate_acyltransferase_[Leifsonia]	GO:0043412	0.16082	macromolecule modification
L_williamsii_003650_1-acyl-sn-glycerol-3-phosphate_acyltransferase_[Leifsonia]	GO:0006396	0.15404	RNA processing
L_williamsii_003650_1-acyl-sn-glycerol-3-phosphate_acyltransferase_[Leifsonia]	GO:0034470	0.13607	ncRNA processing
L_williamsii_003650_1-acyl-sn-glycerol-3-phosphate_acyltransferase_[Leifsonia]	GO:0006520	0.13513	cellular amino acid metabolic process
L_williamsii_003650_1-acyl-sn-glycerol-3-phosphate_acyltransferase_[Leifsonia]	GO:0046394	0.12532	carboxylic acid biosynthetic process
L_williamsii_003650_1-acyl-sn-glycerol-3-phosphate_acyltransferase_[Leifsonia]	GO:0006793	0.1211	phosphorus metabolic process
L_williamsii_003650_1-acyl-sn-glycerol-3-phosphate_acyltransferase_[Leifsonia]	GO:0006796	0.12012	phosphate-containing compound metabolic process
L_williamsii_003650_1-acyl-sn-glycerol-3-phosphate_acyltransferase_[Leifsonia]	GO:0016053	0.1197	organic acid biosynthetic process
L_williamsii_003650_1-acyl-sn-glycerol-3-phosphate_acyltransferase_[Leifsonia]	GO:0032259	0.11278	methylation
L_williamsii_003650_1-acyl-sn-glycerol-3-phosphate_acyltransferase_[Leifsonia]	GO:0043603	0.10905	cellular amide metabolic process
L_williamsii_003650_1-acyl-sn-glycerol-3-phosphate_acyltransferase_[Leifsonia]	GO:0009056	0.10417	catabolic process
L_williamsii_003650_1-acyl-sn-glycerol-3-phosphate_acyltransferase_[Leifsonia]	GO:0008652	0.10299	cellular amino acid biosynthetic process
L_williamsii_003650_1-acyl-sn-glycerol-3-phosphate_acyltransferase_[Leifsonia]	GO:0006399	0.10125	tRNA metabolic process
L_williamsii_001349_ABC_transporter_permease_[Leifsonia]	GO:0006793	0.40132	phosphorus metabolic process
L_williamsii_001349_ABC_transporter_permease_[Leifsonia]	GO:0055085	0.39548	transmembrane transport
L_williamsii_001349_ABC_transporter_permease_[Leifsonia]	GO:0006796	0.38866	phosphate-containing compound metabolic process
L_williamsii_001349_ABC_transporter_permease_[Leifsonia]	GO:0006810	0.37278	transport
L_williamsii_001349_ABC_transporter_permease_[Leifsonia]	GO:0051234	0.37164	establishment of localization
L_williamsii_001349_ABC_transporter_permease_[Leifsonia]	GO:0006811	0.33799	ion transport
L_williamsii_001349_ABC_transporter_permease_[Leifsonia]	GO:0034220	0.29106	ion transmembrane transport
L_williamsii_001349_ABC_transporter_permease_[Leifsonia]	GO:0019637	0.24315	organophosphate metabolic process
L_williamsii_001349_ABC_transporter_permease_[Leifsonia]	GO:0090407	0.23121	organophosphate biosynthetic process
L_williamsii_001349_ABC_transporter_permease_[Leifsonia]	GO:1901135	0.21316	carbohydrate derivative metabolic process
L_williamsii_001349_ABC_transporter_permease_[Leifsonia]	GO:0006812	0.19635	cation transport
L_williamsii_001349_ABC_transporter_permease_[Leifsonia]	GO:1901137	0.18054	carbohydrate derivative biosynthetic process
L_williamsii_001349_ABC_transporter_permease_[Leifsonia]	GO:0098655	0.17621	cation transmembrane transport
L_williamsii_001349_ABC_transporter_permease_[Leifsonia]	GO:0098660	0.15775	inorganic ion transmembrane transport
L_williamsii_001349_ABC_transporter_permease_[Leifsonia]	GO:0098662	0.15271	inorganic cation transmembrane transport
L_williamsii_001349_ABC_transporter_permease_[Leifsonia]	GO:0055086	0.1265	nucleobase-containing small molecule metabolic process
L_williamsii_001349_ABC_transporter_permease_[Leifsonia]	GO:0016310	0.12314	phosphorylation
L_williamsii_001349_ABC_transporter_permease_[Leifsonia]	GO:0006820	0.11743	anion transport
L_williamsii_001349_ABC_transporter_permease_[Leifsonia]	GO:0006091	0.11581	generation of precursor metabolites and energy
L_williamsii_001349_ABC_transporter_permease_[Leifsonia]	GO:0034654	0.1035	nucleobase-containing compound biosynthetic process
L_williamsii_001478_hypothetical_protein_JC-0555tmp_001478_[Leifsonia]	GO:0009056	0.16714	catabolic process
L_williamsii_001478_hypothetical_protein_JC-0555tmp_001478_[Leifsonia]	GO:0044248	0.16323	cellular catabolic process
L_williamsii_001478_hypothetical_protein_JC-0555tmp_001478_[Leifsonia]	GO:0044283	0.15315	small molecule biosynthetic process
L_williamsii_001478_hypothetical_protein_JC-0555tmp_001478_[Leifsonia]	GO:1901575	0.1514	organic substance catabolic process
L_williamsii_001478_hypothetical_protein_JC-0555tmp_001478_[Leifsonia]	GO:0016070	0.14525	RNA metabolic process
L_williamsii_001478_hypothetical_protein_JC-0555tmp_001478_[Leifsonia]	GO:0051234	0.13407	establishment of localization
L_williamsii_001478_hypothetical_protein_JC-0555tmp_001478_[Leifsonia]	GO:0006810	0.13195	transport
L_williamsii_001478_hypothetical_protein_JC-0555tmp_001478_[Leifsonia]	GO:0016043	0.1274	cellular component organization
L_williamsii_001478_hypothetical_protein_JC-0555tmp_001478_[Leifsonia]	GO:0043603	0.12446	cellular amide metabolic process
L_williamsii_001478_hypothetical_protein_JC-0555tmp_001478_[Leifsonia]	GO:0044085	0.11816	cellular component biogenesis
L_williamsii_001478_hypothetical_protein_JC-0555tmp_001478_[Leifsonia]	GO:0022900	0.11259	electron transport chain
L_williamsii_001478_hypothetical_protein_JC-0555tmp_001478_[Leifsonia]	GO:0034654	0.10991	nucleobase-containing compound biosynthetic process
L_williamsii_001478_hypothetical_protein_JC-0555tmp_001478_[Leifsonia]	GO:0006811	0.10812	ion transport
L_williamsii_001478_hypothetical_protein_JC-0555tmp_001478_[Leifsonia]	GO:0019222	0.10748	regulation of metabolic process
L_williamsii_001478_hypothetical_protein_JC-0555tmp_001478_[Leifsonia]	GO:1901565	0.10697	organonitrogen compound catabolic process
L_williamsii_001478_hypothetical_protein_JC-0555tmp_001478_[Leifsonia]	GO:0036211	0.10527	protein modification process
L_williamsii_001478_hypothetical_protein_JC-0555tmp_001478_[Leifsonia]	GO:0006464	0.10524	cellular protein modification process
L_williamsii_001478_hypothetical_protein_JC-0555tmp_001478_[Leifsonia]	GO:0006518	0.10392	peptide metabolic process
L_williamsii_001478_hypothetical_protein_JC-0555tmp_001478_[Leifsonia]	GO:0043412	0.10389	macromolecule modification
L_williamsii_001478_hypothetical_protein_JC-0555tmp_001478_[Leifsonia]	GO:0006793	0.10334	phosphorus metabolic process
L_williamsii_001478_hypothetical_protein_JC-0555tmp_001478_[Leifsonia]	GO:0031323	0.10224	regulation of cellular metabolic process
L_williamsii_001478_hypothetical_protein_JC-0555tmp_001478_[Leifsonia]	GO:0006796	0.10224	phosphate-containing compound metabolic process
L_williamsii_001478_hypothetical_protein_JC-0555tmp_001478_[Leifsonia]	GO:0022607	0.10156	cellular component assembly
L_williamsii_001478_hypothetical_protein_JC-0555tmp_001478_[Leifsonia]	GO:0080090	0.10087	regulation of primary metabolic process
L_williamsii_001478_hypothetical_protein_JC-0555tmp_001478_[Leifsonia]	GO:0060255	0.10067	regulation of macromolecule metabolic process
L_williamsii_001478_hypothetical_protein_JC-0555tmp_001478_[Leifsonia]	GO:0051716	0.10032	cellular response to stimulus
L_williamsii_002533_transporter_[Leifsonia]	GO:0055085	0.4277	transmembrane transport
L_williamsii_002533_transporter_[Leifsonia]	GO:0006810	0.40036	transport
L_williamsii_002533_transporter_[Leifsonia]	GO:0051234	0.39863	establishment of localization
L_williamsii_002533_transporter_[Leifsonia]	GO:0006811	0.33566	ion transport
L_williamsii_002533_transporter_[Leifsonia]	GO:0034220	0.29737	ion transmembrane transport
L_williamsii_002533_transporter_[Leifsonia]	GO:0009110	0.2275	vitamin biosynthetic process
L_williamsii_002533_transporter_[Leifsonia]	GO:0006766	0.22697	vitamin metabolic process
L_williamsii_002533_transporter_[Leifsonia]	GO:0042364	0.22556	water-soluble vitamin biosynthetic process
L_williamsii_002533_transporter_[Leifsonia]	GO:0006767	0.2233	water-soluble vitamin metabolic process
L_williamsii_002533_transporter_[Leifsonia]	GO:0006793	0.20929	phosphorus metabolic process
L_williamsii_002533_transporter_[Leifsonia]	GO:0006796	0.20556	phosphate-containing compound metabolic process
L_williamsii_002533_transporter_[Leifsonia]	GO:0006812	0.1982	cation transport
L_williamsii_002533_transporter_[Leifsonia]	GO:0098655	0.17681	cation transmembrane transport
L_williamsii_002533_transporter_[Leifsonia]	GO:0098660	0.17452	inorganic ion transmembrane transport
L_williamsii_002533_transporter_[Leifsonia]	GO:0006091	0.16345	generation of precursor metabolites and energy
L_williamsii_002533_transporter_[Leifsonia]	GO:0098662	0.15669	inorganic cation transmembrane transport
L_williamsii_002533_transporter_[Leifsonia]	GO:0090407	0.15486	organophosphate biosynthetic process
L_williamsii_002533_transporter_[Leifsonia]	GO:0044283	0.13834	small molecule biosynthetic process
L_williamsii_002533_transporter_[Leifsonia]	GO:0006820	0.12639	anion transport
L_williamsii_002533_transporter_[Leifsonia]	GO:0015980	0.12146	energy derivation by oxidation of organic compounds
L_williamsii_002533_transporter_[Leifsonia]	GO:0022900	0.11653	electron transport chain
L_williamsii_002533_transporter_[Leifsonia]	GO:0019637	0.11327	organophosphate metabolic process
L_williamsii_002533_transporter_[Leifsonia]	GO:0045333	0.11142	cellular respiration
L_williamsii_002533_transporter_[Leifsonia]	GO:0033014	0.10083	tetrapyrrole biosynthetic process
L_williamsii_000342_alpha/beta_hydrolase_[Leifsonia]	GO:0006082	0.18805	organic acid metabolic process
L_williamsii_000342_alpha/beta_hydrolase_[Leifsonia]	GO:0043436	0.1839	oxoacid metabolic process
L_williamsii_000342_alpha/beta_hydrolase_[Leifsonia]	GO:0019752	0.18179	carboxylic acid metabolic process
L_williamsii_000342_alpha/beta_hydrolase_[Leifsonia]	GO:0006796	0.177	phosphate-containing compound metabolic process
L_williamsii_000342_alpha/beta_hydrolase_[Leifsonia]	GO:0006793	0.17454	phosphorus metabolic process
L_williamsii_000342_alpha/beta_hydrolase_[Leifsonia]	GO:1901135	0.15605	carbohydrate derivative metabolic process
L_williamsii_000342_alpha/beta_hydrolase_[Leifsonia]	GO:0009056	0.14327	catabolic process
L_williamsii_000342_alpha/beta_hydrolase_[Leifsonia]	GO:0019637	0.13319	organophosphate metabolic process
L_williamsii_000342_alpha/beta_hydrolase_[Leifsonia]	GO:0005975	0.12844	carbohydrate metabolic process
L_williamsii_000342_alpha/beta_hydrolase_[Leifsonia]	GO:0043412	0.12302	macromolecule modification
L_williamsii_000342_alpha/beta_hydrolase_[Leifsonia]	GO:1901575	0.11962	organic substance catabolic process
L_williamsii_000342_alpha/beta_hydrolase_[Leifsonia]	GO:0044248	0.11931	cellular catabolic process
L_williamsii_000342_alpha/beta_hydrolase_[Leifsonia]	GO:0006520	0.11752	cellular amino acid metabolic process
L_williamsii_000342_alpha/beta_hydrolase_[Leifsonia]	GO:0016053	0.11255	organic acid biosynthetic process
L_williamsii_000342_alpha/beta_hydrolase_[Leifsonia]	GO:0006790	0.11068	sulfur compound metabolic process
L_williamsii_000342_alpha/beta_hydrolase_[Leifsonia]	GO:0090407	0.10463	organophosphate biosynthetic process
L_williamsii_002901_response_regulator_transcription_factor_[Leifsonia]	GO:0034654	0.3104	nucleobase-containing compound biosynthetic process
L_williamsii_002901_response_regulator_transcription_factor_[Leifsonia]	GO:0016070	0.24867	RNA metabolic process
L_williamsii_002901_response_regulator_transcription_factor_[Leifsonia]	GO:0044283	0.22356	small molecule biosynthetic process
L_williamsii_002901_response_regulator_transcription_factor_[Leifsonia]	GO:0006793	0.16953	phosphorus metabolic process
L_williamsii_002901_response_regulator_transcription_factor_[Leifsonia]	GO:0006796	0.16576	phosphate-containing compound metabolic process
L_williamsii_002901_response_regulator_transcription_factor_[Leifsonia]	GO:0019222	0.15963	regulation of metabolic process
L_williamsii_002901_response_regulator_transcription_factor_[Leifsonia]	GO:0006082	0.14802	organic acid metabolic process
L_williamsii_002901_response_regulator_transcription_factor_[Leifsonia]	GO:0060255	0.14798	regulation of macromolecule metabolic process
L_williamsii_002901_response_regulator_transcription_factor_[Leifsonia]	GO:0010468	0.14642	regulation of gene expression
L_williamsii_002901_response_regulator_transcription_factor_[Leifsonia]	GO:0080090	0.14566	regulation of primary metabolic process
L_williamsii_002901_response_regulator_transcription_factor_[Leifsonia]	GO:0019752	0.14498	carboxylic acid metabolic process
L_williamsii_002901_response_regulator_transcription_factor_[Leifsonia]	GO:0043436	0.14413	oxoacid metabolic process
L_williamsii_002901_response_regulator_transcription_factor_[Leifsonia]	GO:0031323	0.14403	regulation of cellular metabolic process
L_williamsii_002901_response_regulator_transcription_factor_[Leifsonia]	GO:0051171	0.14112	regulation of nitrogen compound metabolic process
L_williamsii_002901_response_regulator_transcription_factor_[Leifsonia]	GO:0031326	0.1357	regulation of cellular biosynthetic process
L_williamsii_002901_response_regulator_transcription_factor_[Leifsonia]	GO:0032774	0.13508	RNA biosynthetic process
L_williamsii_002901_response_regulator_transcription_factor_[Leifsonia]	GO:0009889	0.13453	regulation of biosynthetic process
L_williamsii_002901_response_regulator_transcription_factor_[Leifsonia]	GO:0046394	0.13421	carboxylic acid biosynthetic process
L_williamsii_002901_response_regulator_transcription_factor_[Leifsonia]	GO:0016053	0.1338	organic acid biosynthetic process
L_williamsii_002901_response_regulator_transcription_factor_[Leifsonia]	GO:0006351	0.13378	transcription, DNA-templated
L_williamsii_002901_response_regulator_transcription_factor_[Leifsonia]	GO:0097659	0.13328	nucleic acid-templated transcription
L_williamsii_002901_response_regulator_transcription_factor_[Leifsonia]	GO:0019219	0.13038	regulation of nucleobase-containing compound metabolic process
L_williamsii_002901_response_regulator_transcription_factor_[Leifsonia]	GO:0010556	0.12926	regulation of macromolecule biosynthetic process
L_williamsii_002901_response_regulator_transcription_factor_[Leifsonia]	GO:2000112	0.12761	regulation of cellular macromolecule biosynthetic process
L_williamsii_002901_response_regulator_transcription_factor_[Leifsonia]	GO:0051252	0.12473	regulation of RNA metabolic process
L_williamsii_002901_response_regulator_transcription_factor_[Leifsonia]	GO:2001141	0.11774	regulation of RNA biosynthetic process
L_williamsii_002901_response_regulator_transcription_factor_[Leifsonia]	GO:0006355	0.11616	regulation of transcription, DNA-templated
L_williamsii_002901_response_regulator_transcription_factor_[Leifsonia]	GO:1903506	0.11613	regulation of nucleic acid-templated transcription
L_williamsii_002901_response_regulator_transcription_factor_[Leifsonia]	GO:0006520	0.11293	cellular amino acid metabolic process
L_williamsii_002018_3-methyladenine_DNA_glycosylase_[Leifsonia]	GO:0043412	0.15338	macromolecule modification
L_williamsii_002018_3-methyladenine_DNA_glycosylase_[Leifsonia]	GO:0034654	0.14167	nucleobase-containing compound biosynthetic process
L_williamsii_002018_3-methyladenine_DNA_glycosylase_[Leifsonia]	GO:0043603	0.13856	cellular amide metabolic process
L_williamsii_002018_3-methyladenine_DNA_glycosylase_[Leifsonia]	GO:0051716	0.13012	cellular response to stimulus
L_williamsii_002018_3-methyladenine_DNA_glycosylase_[Leifsonia]	GO:0034660	0.1282	ncRNA metabolic process
L_williamsii_002018_3-methyladenine_DNA_glycosylase_[Leifsonia]	GO:0043604	0.12516	amide biosynthetic process
L_williamsii_002018_3-methyladenine_DNA_glycosylase_[Leifsonia]	GO:0006793	0.12437	phosphorus metabolic process
L_williamsii_002018_3-methyladenine_DNA_glycosylase_[Leifsonia]	GO:0036211	0.12432	protein modification process
L_williamsii_002018_3-methyladenine_DNA_glycosylase_[Leifsonia]	GO:0006464	0.12425	cellular protein modification process
L_williamsii_002018_3-methyladenine_DNA_glycosylase_[Leifsonia]	GO:0006796	0.12398	phosphate-containing compound metabolic process
L_williamsii_002018_3-methyladenine_DNA_glycosylase_[Leifsonia]	GO:0006396	0.12365	RNA processing
L_williamsii_002018_3-methyladenine_DNA_glycosylase_[Leifsonia]	GO:0009056	0.12291	catabolic process
L_williamsii_002018_3-methyladenine_DNA_glycosylase_[Leifsonia]	GO:0044248	0.12233	cellular catabolic process
L_williamsii_002018_3-methyladenine_DNA_glycosylase_[Leifsonia]	GO:0019222	0.12198	regulation of metabolic process
L_williamsii_002018_3-methyladenine_DNA_glycosylase_[Leifsonia]	GO:0044085	0.12022	cellular component biogenesis
L_williamsii_002018_3-methyladenine_DNA_glycosylase_[Leifsonia]	GO:0016043	0.11434	cellular component organization
L_williamsii_002018_3-methyladenine_DNA_glycosylase_[Leifsonia]	GO:0060255	0.11416	regulation of macromolecule metabolic process
L_williamsii_002018_3-methyladenine_DNA_glycosylase_[Leifsonia]	GO:0006518	0.11215	peptide metabolic process
L_williamsii_002018_3-methyladenine_DNA_glycosylase_[Leifsonia]	GO:0031323	0.10959	regulation of cellular metabolic process
L_williamsii_002018_3-methyladenine_DNA_glycosylase_[Leifsonia]	GO:0006950	0.10945	response to stress
L_williamsii_002018_3-methyladenine_DNA_glycosylase_[Leifsonia]	GO:0044283	0.10897	small molecule biosynthetic process
L_williamsii_002018_3-methyladenine_DNA_glycosylase_[Leifsonia]	GO:0043043	0.10716	peptide biosynthetic process
L_williamsii_002018_3-methyladenine_DNA_glycosylase_[Leifsonia]	GO:1901575	0.10673	organic substance catabolic process
L_williamsii_002018_3-methyladenine_DNA_glycosylase_[Leifsonia]	GO:0080090	0.10494	regulation of primary metabolic process
L_williamsii_002018_3-methyladenine_DNA_glycosylase_[Leifsonia]	GO:0006412	0.10396	translation
L_williamsii_002018_3-methyladenine_DNA_glycosylase_[Leifsonia]	GO:0051171	0.10272	regulation of nitrogen compound metabolic process
L_williamsii_002018_3-methyladenine_DNA_glycosylase_[Leifsonia]	GO:0034470	0.10242	ncRNA processing
L_williamsii_002018_3-methyladenine_DNA_glycosylase_[Leifsonia]	GO:0006082	0.10214	organic acid metabolic process
L_williamsii_000769_tryptophan-rich_sensory_protein_[Leifsonia]	GO:0055085	0.39662	transmembrane transport
L_williamsii_000769_tryptophan-rich_sensory_protein_[Leifsonia]	GO:0051234	0.3787	establishment of localization
L_williamsii_000769_tryptophan-rich_sensory_protein_[Leifsonia]	GO:0006810	0.37836	transport
L_williamsii_000769_tryptophan-rich_sensory_protein_[Leifsonia]	GO:0006811	0.33067	ion transport
L_williamsii_000769_tryptophan-rich_sensory_protein_[Leifsonia]	GO:0034220	0.29042	ion transmembrane transport
L_williamsii_000769_tryptophan-rich_sensory_protein_[Leifsonia]	GO:0006796	0.22882	phosphate-containing compound metabolic process
L_williamsii_000769_tryptophan-rich_sensory_protein_[Leifsonia]	GO:0006793	0.22381	phosphorus metabolic process
L_williamsii_000769_tryptophan-rich_sensory_protein_[Leifsonia]	GO:0006812	0.18736	cation transport
L_williamsii_000769_tryptophan-rich_sensory_protein_[Leifsonia]	GO:0098655	0.16471	cation transmembrane transport
L_williamsii_000769_tryptophan-rich_sensory_protein_[Leifsonia]	GO:0098660	0.16114	inorganic ion transmembrane transport
L_williamsii_000769_tryptophan-rich_sensory_protein_[Leifsonia]	GO:0090407	0.14907	organophosphate biosynthetic process
L_williamsii_000769_tryptophan-rich_sensory_protein_[Leifsonia]	GO:0098662	0.14817	inorganic cation transmembrane transport
L_williamsii_000769_tryptophan-rich_sensory_protein_[Leifsonia]	GO:0006820	0.13699	anion transport
L_williamsii_000769_tryptophan-rich_sensory_protein_[Leifsonia]	GO:0019637	0.13316	organophosphate metabolic process
L_williamsii_000769_tryptophan-rich_sensory_protein_[Leifsonia]	GO:0006091	0.11426	generation of precursor metabolites and energy
L_williamsii_003320_TRIC_cation_channel_family_protein_[Leifsonia]	GO:0006793	0.21267	phosphorus metabolic process
L_williamsii_003320_TRIC_cation_channel_family_protein_[Leifsonia]	GO:0006796	0.21241	phosphate-containing compound metabolic process
L_williamsii_003320_TRIC_cation_channel_family_protein_[Leifsonia]	GO:1901135	0.12336	carbohydrate derivative metabolic process
L_williamsii_003320_TRIC_cation_channel_family_protein_[Leifsonia]	GO:0006082	0.12156	organic acid metabolic process
L_williamsii_003320_TRIC_cation_channel_family_protein_[Leifsonia]	GO:0044283	0.11994	small molecule biosynthetic process
L_williamsii_003320_TRIC_cation_channel_family_protein_[Leifsonia]	GO:0043436	0.11843	oxoacid metabolic process
L_williamsii_003320_TRIC_cation_channel_family_protein_[Leifsonia]	GO:1901137	0.1175	carbohydrate derivative biosynthetic process
L_williamsii_003320_TRIC_cation_channel_family_protein_[Leifsonia]	GO:0090407	0.11718	organophosphate biosynthetic process
L_williamsii_003320_TRIC_cation_channel_family_protein_[Leifsonia]	GO:0019752	0.11671	carboxylic acid metabolic process
L_williamsii_003320_TRIC_cation_channel_family_protein_[Leifsonia]	GO:0055085	0.11049	transmembrane transport
L_williamsii_003320_TRIC_cation_channel_family_protein_[Leifsonia]	GO:0019637	0.11017	organophosphate metabolic process
L_williamsii_003320_TRIC_cation_channel_family_protein_[Leifsonia]	GO:0016310	0.10564	phosphorylation
L_williamsii_003121_glycoside_hydrolase_family_3_C-terminal_domain-containing_protein_[Leifsonia]	GO:0043436	0.38149	oxoacid metabolic process
L_williamsii_003121_glycoside_hydrolase_family_3_C-terminal_domain-containing_protein_[Leifsonia]	GO:0019752	0.37587	carboxylic acid metabolic process
L_williamsii_003121_glycoside_hydrolase_family_3_C-terminal_domain-containing_protein_[Leifsonia]	GO:0044283	0.34132	small molecule biosynthetic process
L_williamsii_003121_glycoside_hydrolase_family_3_C-terminal_domain-containing_protein_[Leifsonia]	GO:0006796	0.31625	phosphate-containing compound metabolic process
L_williamsii_003121_glycoside_hydrolase_family_3_C-terminal_domain-containing_protein_[Leifsonia]	GO:0006793	0.31164	phosphorus metabolic process
L_williamsii_003121_glycoside_hydrolase_family_3_C-terminal_domain-containing_protein_[Leifsonia]	GO:1901135	0.28906	carbohydrate derivative metabolic process
L_williamsii_003121_glycoside_hydrolase_family_3_C-terminal_domain-containing_protein_[Leifsonia]	GO:0019637	0.26526	organophosphate metabolic process
L_williamsii_003121_glycoside_hydrolase_family_3_C-terminal_domain-containing_protein_[Leifsonia]	GO:0006520	0.23008	cellular amino acid metabolic process
L_williamsii_003121_glycoside_hydrolase_family_3_C-terminal_domain-containing_protein_[Leifsonia]	GO:1901137	0.19184	carbohydrate derivative biosynthetic process
L_williamsii_003121_glycoside_hydrolase_family_3_C-terminal_domain-containing_protein_[Leifsonia]	GO:0016053	0.18855	organic acid biosynthetic process
L_williamsii_003121_glycoside_hydrolase_family_3_C-terminal_domain-containing_protein_[Leifsonia]	GO:0090407	0.18556	organophosphate biosynthetic process
L_williamsii_003121_glycoside_hydrolase_family_3_C-terminal_domain-containing_protein_[Leifsonia]	GO:1901605	0.18489	alpha-amino acid metabolic process
L_williamsii_003121_glycoside_hydrolase_family_3_C-terminal_domain-containing_protein_[Leifsonia]	GO:0009056	0.17248	catabolic process
L_williamsii_003121_glycoside_hydrolase_family_3_C-terminal_domain-containing_protein_[Leifsonia]	GO:0046394	0.16944	carboxylic acid biosynthetic process
L_williamsii_003121_glycoside_hydrolase_family_3_C-terminal_domain-containing_protein_[Leifsonia]	GO:1901575	0.15621	organic substance catabolic process
L_williamsii_003121_glycoside_hydrolase_family_3_C-terminal_domain-containing_protein_[Leifsonia]	GO:0044248	0.14714	cellular catabolic process
L_williamsii_003121_glycoside_hydrolase_family_3_C-terminal_domain-containing_protein_[Leifsonia]	GO:0006629	0.1442	lipid metabolic process
L_williamsii_003121_glycoside_hydrolase_family_3_C-terminal_domain-containing_protein_[Leifsonia]	GO:0055086	0.13947	nucleobase-containing small molecule metabolic process
L_williamsii_003121_glycoside_hydrolase_family_3_C-terminal_domain-containing_protein_[Leifsonia]	GO:0005975	0.13749	carbohydrate metabolic process
L_williamsii_003121_glycoside_hydrolase_family_3_C-terminal_domain-containing_protein_[Leifsonia]	GO:0044255	0.13525	cellular lipid metabolic process
L_williamsii_003121_glycoside_hydrolase_family_3_C-terminal_domain-containing_protein_[Leifsonia]	GO:0034654	0.11328	nucleobase-containing compound biosynthetic process
L_williamsii_003121_glycoside_hydrolase_family_3_C-terminal_domain-containing_protein_[Leifsonia]	GO:0072521	0.11094	purine-containing compound metabolic process
L_williamsii_003121_glycoside_hydrolase_family_3_C-terminal_domain-containing_protein_[Leifsonia]	GO:0008652	0.10896	cellular amino acid biosynthetic process
L_williamsii_003121_glycoside_hydrolase_family_3_C-terminal_domain-containing_protein_[Leifsonia]	GO:1901607	0.10679	alpha-amino acid biosynthetic process
L_williamsii_003121_glycoside_hydrolase_family_3_C-terminal_domain-containing_protein_[Leifsonia]	GO:0006790	0.10516	sulfur compound metabolic process
L_williamsii_003121_glycoside_hydrolase_family_3_C-terminal_domain-containing_protein_[Leifsonia]	GO:0008610	0.10016	lipid biosynthetic process
L_williamsii_003262_alpha/beta_hydrolase_[Leifsonia]	GO:0009056	0.21251	catabolic process
L_williamsii_003262_alpha/beta_hydrolase_[Leifsonia]	GO:0006796	0.21036	phosphate-containing compound metabolic process
L_williamsii_003262_alpha/beta_hydrolase_[Leifsonia]	GO:1901575	0.20645	organic substance catabolic process
L_williamsii_003262_alpha/beta_hydrolase_[Leifsonia]	GO:0019752	0.20235	carboxylic acid metabolic process
L_williamsii_003262_alpha/beta_hydrolase_[Leifsonia]	GO:0043436	0.20063	oxoacid metabolic process
L_williamsii_003262_alpha/beta_hydrolase_[Leifsonia]	GO:0006082	0.19958	organic acid metabolic process
L_williamsii_003262_alpha/beta_hydrolase_[Leifsonia]	GO:0044248	0.18681	cellular catabolic process
L_williamsii_003262_alpha/beta_hydrolase_[Leifsonia]	GO:0019637	0.17697	organophosphate metabolic process
L_williamsii_003262_alpha/beta_hydrolase_[Leifsonia]	GO:1901135	0.16438	carbohydrate derivative metabolic process
L_williamsii_003262_alpha/beta_hydrolase_[Leifsonia]	GO:0044283	0.16291	small molecule biosynthetic process
L_williamsii_003262_alpha/beta_hydrolase_[Leifsonia]	GO:0044282	0.13473	small molecule catabolic process
L_williamsii_003262_alpha/beta_hydrolase_[Leifsonia]	GO:0006520	0.13216	cellular amino acid metabolic process
L_williamsii_003262_alpha/beta_hydrolase_[Leifsonia]	GO:0090407	0.12608	organophosphate biosynthetic process
L_williamsii_003262_alpha/beta_hydrolase_[Leifsonia]	GO:0055086	0.1214	nucleobase-containing small molecule metabolic process
L_williamsii_003262_alpha/beta_hydrolase_[Leifsonia]	GO:1901565	0.10896	organonitrogen compound catabolic process
L_williamsii_003262_alpha/beta_hydrolase_[Leifsonia]	GO:1901605	0.10017	alpha-amino acid metabolic process
L_williamsii_000707_hypothetical_protein_JC-0555tmp_000707_[Leifsonia]	GO:0034654	0.1767	nucleobase-containing compound biosynthetic process
L_williamsii_000707_hypothetical_protein_JC-0555tmp_000707_[Leifsonia]	GO:0006796	0.17247	phosphate-containing compound metabolic process
L_williamsii_000707_hypothetical_protein_JC-0555tmp_000707_[Leifsonia]	GO:0006793	0.1723	phosphorus metabolic process
L_williamsii_000707_hypothetical_protein_JC-0555tmp_000707_[Leifsonia]	GO:0051234	0.13401	establishment of localization
L_williamsii_000707_hypothetical_protein_JC-0555tmp_000707_[Leifsonia]	GO:0006810	0.13216	transport
L_williamsii_000707_hypothetical_protein_JC-0555tmp_000707_[Leifsonia]	GO:0043603	0.13099	cellular amide metabolic process
L_williamsii_000707_hypothetical_protein_JC-0555tmp_000707_[Leifsonia]	GO:0016070	0.12772	RNA metabolic process
L_williamsii_000707_hypothetical_protein_JC-0555tmp_000707_[Leifsonia]	GO:0043604	0.11595	amide biosynthetic process
L_williamsii_000707_hypothetical_protein_JC-0555tmp_000707_[Leifsonia]	GO:0019637	0.11565	organophosphate metabolic process
L_williamsii_000707_hypothetical_protein_JC-0555tmp_000707_[Leifsonia]	GO:0006811	0.11459	ion transport
L_williamsii_000707_hypothetical_protein_JC-0555tmp_000707_[Leifsonia]	GO:0006518	0.11182	peptide metabolic process
L_williamsii_000707_hypothetical_protein_JC-0555tmp_000707_[Leifsonia]	GO:0009056	0.10935	catabolic process
L_williamsii_000707_hypothetical_protein_JC-0555tmp_000707_[Leifsonia]	GO:0006412	0.10678	translation
L_williamsii_000707_hypothetical_protein_JC-0555tmp_000707_[Leifsonia]	GO:0043043	0.10673	peptide biosynthetic process
L_williamsii_000707_hypothetical_protein_JC-0555tmp_000707_[Leifsonia]	GO:0090407	0.10651	organophosphate biosynthetic process
L_williamsii_000707_hypothetical_protein_JC-0555tmp_000707_[Leifsonia]	GO:1901137	0.10612	carbohydrate derivative biosynthetic process
L_williamsii_000707_hypothetical_protein_JC-0555tmp_000707_[Leifsonia]	GO:1901135	0.10428	carbohydrate derivative metabolic process
L_williamsii_000707_hypothetical_protein_JC-0555tmp_000707_[Leifsonia]	GO:0044248	0.10288	cellular catabolic process
L_williamsii_000707_hypothetical_protein_JC-0555tmp_000707_[Leifsonia]	GO:1901575	0.10088	organic substance catabolic process
L_williamsii_000428_tetratricopeptide_repeat_protein_[Leifsonia]	GO:0006796	0.20188	phosphate-containing compound metabolic process
L_williamsii_000428_tetratricopeptide_repeat_protein_[Leifsonia]	GO:0034654	0.19358	nucleobase-containing compound biosynthetic process
L_williamsii_000428_tetratricopeptide_repeat_protein_[Leifsonia]	GO:0043412	0.17821	macromolecule modification
L_williamsii_000428_tetratricopeptide_repeat_protein_[Leifsonia]	GO:0016070	0.17252	RNA metabolic process
L_williamsii_000428_tetratricopeptide_repeat_protein_[Leifsonia]	GO:0044283	0.16728	small molecule biosynthetic process
L_williamsii_000428_tetratricopeptide_repeat_protein_[Leifsonia]	GO:0036211	0.14837	protein modification process
L_williamsii_000428_tetratricopeptide_repeat_protein_[Leifsonia]	GO:0006464	0.14832	cellular protein modification process
L_williamsii_000428_tetratricopeptide_repeat_protein_[Leifsonia]	GO:0019637	0.13929	organophosphate metabolic process
L_williamsii_000428_tetratricopeptide_repeat_protein_[Leifsonia]	GO:0016043	0.13203	cellular component organization
L_williamsii_000428_tetratricopeptide_repeat_protein_[Leifsonia]	GO:0090407	0.12725	organophosphate biosynthetic process
L_williamsii_000428_tetratricopeptide_repeat_protein_[Leifsonia]	GO:0051716	0.12186	cellular response to stimulus
L_williamsii_000428_tetratricopeptide_repeat_protein_[Leifsonia]	GO:0019222	0.12014	regulation of metabolic process
L_williamsii_000428_tetratricopeptide_repeat_protein_[Leifsonia]	GO:1901135	0.11869	carbohydrate derivative metabolic process
L_williamsii_000428_tetratricopeptide_repeat_protein_[Leifsonia]	GO:0009056	0.11201	catabolic process
L_williamsii_000428_tetratricopeptide_repeat_protein_[Leifsonia]	GO:0060255	0.11131	regulation of macromolecule metabolic process
L_williamsii_000428_tetratricopeptide_repeat_protein_[Leifsonia]	GO:0031323	0.10993	regulation of cellular metabolic process
L_williamsii_000428_tetratricopeptide_repeat_protein_[Leifsonia]	GO:1901137	0.10909	carbohydrate derivative biosynthetic process
L_williamsii_000428_tetratricopeptide_repeat_protein_[Leifsonia]	GO:0006082	0.10904	organic acid metabolic process
L_williamsii_000428_tetratricopeptide_repeat_protein_[Leifsonia]	GO:0044085	0.10875	cellular component biogenesis
L_williamsii_000428_tetratricopeptide_repeat_protein_[Leifsonia]	GO:0080090	0.10741	regulation of primary metabolic process
L_williamsii_000428_tetratricopeptide_repeat_protein_[Leifsonia]	GO:0044248	0.10673	cellular catabolic process
L_williamsii_000428_tetratricopeptide_repeat_protein_[Leifsonia]	GO:0043436	0.10657	oxoacid metabolic process
L_williamsii_000428_tetratricopeptide_repeat_protein_[Leifsonia]	GO:0019752	0.10617	carboxylic acid metabolic process
L_williamsii_000428_tetratricopeptide_repeat_protein_[Leifsonia]	GO:1901575	0.10499	organic substance catabolic process
L_williamsii_000428_tetratricopeptide_repeat_protein_[Leifsonia]	GO:0051171	0.1045	regulation of nitrogen compound metabolic process
L_williamsii_000428_tetratricopeptide_repeat_protein_[Leifsonia]	GO:0055086	0.1001	nucleobase-containing small molecule metabolic process
L_williamsii_003012_Abi_family_protein_[Leifsonia]	GO:0043412	0.22074	macromolecule modification
L_williamsii_003012_Abi_family_protein_[Leifsonia]	GO:0016070	0.19434	RNA metabolic process
L_williamsii_003012_Abi_family_protein_[Leifsonia]	GO:0006796	0.17223	phosphate-containing compound metabolic process
L_williamsii_003012_Abi_family_protein_[Leifsonia]	GO:0006793	0.17089	phosphorus metabolic process
L_williamsii_003012_Abi_family_protein_[Leifsonia]	GO:0036211	0.15586	protein modification process
L_williamsii_003012_Abi_family_protein_[Leifsonia]	GO:0006464	0.15584	cellular protein modification process
L_williamsii_003012_Abi_family_protein_[Leifsonia]	GO:0051716	0.13426	cellular response to stimulus
L_williamsii_003012_Abi_family_protein_[Leifsonia]	GO:0044085	0.12553	cellular component biogenesis
L_williamsii_003012_Abi_family_protein_[Leifsonia]	GO:0034654	0.12451	nucleobase-containing compound biosynthetic process
L_williamsii_003012_Abi_family_protein_[Leifsonia]	GO:0051234	0.11883	establishment of localization
L_williamsii_003012_Abi_family_protein_[Leifsonia]	GO:0006810	0.11725	transport
L_williamsii_003012_Abi_family_protein_[Leifsonia]	GO:0006396	0.11703	RNA processing
L_williamsii_003012_Abi_family_protein_[Leifsonia]	GO:0006811	0.10431	ion transport
L_williamsii_003012_Abi_family_protein_[Leifsonia]	GO:0019222	0.10102	regulation of metabolic process
L_williamsii_003012_Abi_family_protein_[Leifsonia]	GO:0006950	0.10067	response to stress
L_williamsii_001895_FGGY_family_carbohydrate_kinase_[Leifsonia]	GO:0044283	0.3457	small molecule biosynthetic process
L_williamsii_001895_FGGY_family_carbohydrate_kinase_[Leifsonia]	GO:0006082	0.32622	organic acid metabolic process
L_williamsii_001895_FGGY_family_carbohydrate_kinase_[Leifsonia]	GO:0043436	0.31348	oxoacid metabolic process
L_williamsii_001895_FGGY_family_carbohydrate_kinase_[Leifsonia]	GO:0019752	0.31289	carboxylic acid metabolic process
L_williamsii_001895_FGGY_family_carbohydrate_kinase_[Leifsonia]	GO:0006793	0.28733	phosphorus metabolic process
L_williamsii_001895_FGGY_family_carbohydrate_kinase_[Leifsonia]	GO:0006796	0.28502	phosphate-containing compound metabolic process
L_williamsii_001895_FGGY_family_carbohydrate_kinase_[Leifsonia]	GO:0019637	0.25477	organophosphate metabolic process
L_williamsii_001895_FGGY_family_carbohydrate_kinase_[Leifsonia]	GO:0090407	0.2418	organophosphate biosynthetic process
L_williamsii_001895_FGGY_family_carbohydrate_kinase_[Leifsonia]	GO:1901135	0.19522	carbohydrate derivative metabolic process
L_williamsii_001895_FGGY_family_carbohydrate_kinase_[Leifsonia]	GO:0046394	0.16932	carboxylic acid biosynthetic process
L_williamsii_001895_FGGY_family_carbohydrate_kinase_[Leifsonia]	GO:0006520	0.1594	cellular amino acid metabolic process
L_williamsii_001895_FGGY_family_carbohydrate_kinase_[Leifsonia]	GO:0016053	0.15593	organic acid biosynthetic process
L_williamsii_001895_FGGY_family_carbohydrate_kinase_[Leifsonia]	GO:0006767	0.13184	water-soluble vitamin metabolic process
L_williamsii_001895_FGGY_family_carbohydrate_kinase_[Leifsonia]	GO:0006766	0.1312	vitamin metabolic process
L_williamsii_001895_FGGY_family_carbohydrate_kinase_[Leifsonia]	GO:1901137	0.12719	carbohydrate derivative biosynthetic process
L_williamsii_001895_FGGY_family_carbohydrate_kinase_[Leifsonia]	GO:0009110	0.12514	vitamin biosynthetic process
L_williamsii_001895_FGGY_family_carbohydrate_kinase_[Leifsonia]	GO:0042364	0.12488	water-soluble vitamin biosynthetic process
L_williamsii_001895_FGGY_family_carbohydrate_kinase_[Leifsonia]	GO:0006790	0.11597	sulfur compound metabolic process
L_williamsii_001895_FGGY_family_carbohydrate_kinase_[Leifsonia]	GO:0032787	0.1144	monocarboxylic acid metabolic process
L_williamsii_001895_FGGY_family_carbohydrate_kinase_[Leifsonia]	GO:0009056	0.11342	catabolic process
L_williamsii_001895_FGGY_family_carbohydrate_kinase_[Leifsonia]	GO:0055086	0.11286	nucleobase-containing small molecule metabolic process
L_williamsii_001895_FGGY_family_carbohydrate_kinase_[Leifsonia]	GO:0005975	0.11224	carbohydrate metabolic process
L_williamsii_001895_FGGY_family_carbohydrate_kinase_[Leifsonia]	GO:0044272	0.10699	sulfur compound biosynthetic process
L_williamsii_001895_FGGY_family_carbohydrate_kinase_[Leifsonia]	GO:0006629	0.10382	lipid metabolic process
L_williamsii_001895_FGGY_family_carbohydrate_kinase_[Leifsonia]	GO:0044255	0.10334	cellular lipid metabolic process
L_williamsii_001895_FGGY_family_carbohydrate_kinase_[Leifsonia]	GO:0044248	0.10221	cellular catabolic process
L_williamsii_001895_FGGY_family_carbohydrate_kinase_[Leifsonia]	GO:0008610	0.10205	lipid biosynthetic process
L_williamsii_000932_sigma-70_family_RNA_polymerase_sigma_factor_[Leifsonia]	GO:0044085	0.25398	cellular component biogenesis
L_williamsii_000932_sigma-70_family_RNA_polymerase_sigma_factor_[Leifsonia]	GO:0006396	0.21621	RNA processing
L_williamsii_000932_sigma-70_family_RNA_polymerase_sigma_factor_[Leifsonia]	GO:0034470	0.21242	ncRNA processing
L_williamsii_000932_sigma-70_family_RNA_polymerase_sigma_factor_[Leifsonia]	GO:0042254	0.19162	ribosome biogenesis
L_williamsii_000932_sigma-70_family_RNA_polymerase_sigma_factor_[Leifsonia]	GO:0034660	0.1916	ncRNA metabolic process
L_williamsii_000932_sigma-70_family_RNA_polymerase_sigma_factor_[Leifsonia]	GO:0022613	0.1912	ribonucleoprotein complex biogenesis
L_williamsii_000932_sigma-70_family_RNA_polymerase_sigma_factor_[Leifsonia]	GO:0043412	0.1907	macromolecule modification
L_williamsii_000932_sigma-70_family_RNA_polymerase_sigma_factor_[Leifsonia]	GO:0043603	0.17565	cellular amide metabolic process
L_williamsii_000932_sigma-70_family_RNA_polymerase_sigma_factor_[Leifsonia]	GO:0043604	0.17187	amide biosynthetic process
L_williamsii_000932_sigma-70_family_RNA_polymerase_sigma_factor_[Leifsonia]	GO:0019222	0.1679	regulation of metabolic process
L_williamsii_000932_sigma-70_family_RNA_polymerase_sigma_factor_[Leifsonia]	GO:0043043	0.16651	peptide biosynthetic process
L_williamsii_000932_sigma-70_family_RNA_polymerase_sigma_factor_[Leifsonia]	GO:0006518	0.16515	peptide metabolic process
L_williamsii_000932_sigma-70_family_RNA_polymerase_sigma_factor_[Leifsonia]	GO:0006412	0.16476	translation
L_williamsii_000932_sigma-70_family_RNA_polymerase_sigma_factor_[Leifsonia]	GO:0080090	0.16349	regulation of primary metabolic process
L_williamsii_000932_sigma-70_family_RNA_polymerase_sigma_factor_[Leifsonia]	GO:0060255	0.1612	regulation of macromolecule metabolic process
L_williamsii_000932_sigma-70_family_RNA_polymerase_sigma_factor_[Leifsonia]	GO:0031323	0.16082	regulation of cellular metabolic process
L_williamsii_000932_sigma-70_family_RNA_polymerase_sigma_factor_[Leifsonia]	GO:0051171	0.16051	regulation of nitrogen compound metabolic process
L_williamsii_000932_sigma-70_family_RNA_polymerase_sigma_factor_[Leifsonia]	GO:0034654	0.15942	nucleobase-containing compound biosynthetic process
L_williamsii_000932_sigma-70_family_RNA_polymerase_sigma_factor_[Leifsonia]	GO:0032774	0.1581	RNA biosynthetic process
L_williamsii_000932_sigma-70_family_RNA_polymerase_sigma_factor_[Leifsonia]	GO:0016072	0.15644	rRNA metabolic process
L_williamsii_000932_sigma-70_family_RNA_polymerase_sigma_factor_[Leifsonia]	GO:0006364	0.15509	rRNA processing
L_williamsii_000932_sigma-70_family_RNA_polymerase_sigma_factor_[Leifsonia]	GO:0019219	0.1526	regulation of nucleobase-containing compound metabolic process
L_williamsii_000932_sigma-70_family_RNA_polymerase_sigma_factor_[Leifsonia]	GO:0097659	0.15241	nucleic acid-templated transcription
L_williamsii_000932_sigma-70_family_RNA_polymerase_sigma_factor_[Leifsonia]	GO:0006351	0.1522	transcription, DNA-templated
L_williamsii_000932_sigma-70_family_RNA_polymerase_sigma_factor_[Leifsonia]	GO:0051716	0.14927	cellular response to stimulus
L_williamsii_000932_sigma-70_family_RNA_polymerase_sigma_factor_[Leifsonia]	GO:0010468	0.14868	regulation of gene expression
L_williamsii_000932_sigma-70_family_RNA_polymerase_sigma_factor_[Leifsonia]	GO:0051252	0.14789	regulation of RNA metabolic process
L_williamsii_000932_sigma-70_family_RNA_polymerase_sigma_factor_[Leifsonia]	GO:0031326	0.14086	regulation of cellular biosynthetic process
L_williamsii_000932_sigma-70_family_RNA_polymerase_sigma_factor_[Leifsonia]	GO:0009889	0.14078	regulation of biosynthetic process
L_williamsii_000932_sigma-70_family_RNA_polymerase_sigma_factor_[Leifsonia]	GO:0010556	0.13949	regulation of macromolecule biosynthetic process
L_williamsii_000932_sigma-70_family_RNA_polymerase_sigma_factor_[Leifsonia]	GO:2001141	0.13793	regulation of RNA biosynthetic process
L_williamsii_000932_sigma-70_family_RNA_polymerase_sigma_factor_[Leifsonia]	GO:2000112	0.13752	regulation of cellular macromolecule biosynthetic process
L_williamsii_000932_sigma-70_family_RNA_polymerase_sigma_factor_[Leifsonia]	GO:1903506	0.13625	regulation of nucleic acid-templated transcription
L_williamsii_000932_sigma-70_family_RNA_polymerase_sigma_factor_[Leifsonia]	GO:0006355	0.13597	regulation of transcription, DNA-templated
L_williamsii_000932_sigma-70_family_RNA_polymerase_sigma_factor_[Leifsonia]	GO:0016043	0.13466	cellular component organization
L_williamsii_000932_sigma-70_family_RNA_polymerase_sigma_factor_[Leifsonia]	GO:0090305	0.11851	nucleic acid phosphodiester bond hydrolysis
L_williamsii_000932_sigma-70_family_RNA_polymerase_sigma_factor_[Leifsonia]	GO:0036211	0.11189	protein modification process
L_williamsii_000932_sigma-70_family_RNA_polymerase_sigma_factor_[Leifsonia]	GO:0006464	0.11186	cellular protein modification process
L_williamsii_000932_sigma-70_family_RNA_polymerase_sigma_factor_[Leifsonia]	GO:0007154	0.10286	cell communication
L_williamsii_000932_sigma-70_family_RNA_polymerase_sigma_factor_[Leifsonia]	GO:0006950	0.10082	response to stress
L_williamsii_001218_TetR/AcrR_family_transcriptional_regulator_[Leifsonia]	GO:0016070	0.42672	RNA metabolic process
L_williamsii_001218_TetR/AcrR_family_transcriptional_regulator_[Leifsonia]	GO:0034654	0.34015	nucleobase-containing compound biosynthetic process
L_williamsii_001218_TetR/AcrR_family_transcriptional_regulator_[Leifsonia]	GO:0019222	0.21352	regulation of metabolic process
L_williamsii_001218_TetR/AcrR_family_transcriptional_regulator_[Leifsonia]	GO:0060255	0.20583	regulation of macromolecule metabolic process
L_williamsii_001218_TetR/AcrR_family_transcriptional_regulator_[Leifsonia]	GO:0010468	0.18816	regulation of gene expression
L_williamsii_001218_TetR/AcrR_family_transcriptional_regulator_[Leifsonia]	GO:0031326	0.18718	regulation of cellular biosynthetic process
L_williamsii_001218_TetR/AcrR_family_transcriptional_regulator_[Leifsonia]	GO:0031323	0.18665	regulation of cellular metabolic process
L_williamsii_001218_TetR/AcrR_family_transcriptional_regulator_[Leifsonia]	GO:0009889	0.18563	regulation of biosynthetic process
L_williamsii_001218_TetR/AcrR_family_transcriptional_regulator_[Leifsonia]	GO:0010556	0.18385	regulation of macromolecule biosynthetic process
L_williamsii_001218_TetR/AcrR_family_transcriptional_regulator_[Leifsonia]	GO:2000112	0.18314	regulation of cellular macromolecule biosynthetic process
L_williamsii_001218_TetR/AcrR_family_transcriptional_regulator_[Leifsonia]	GO:0080090	0.17602	regulation of primary metabolic process
L_williamsii_001218_TetR/AcrR_family_transcriptional_regulator_[Leifsonia]	GO:0051171	0.1726	regulation of nitrogen compound metabolic process
L_williamsii_001218_TetR/AcrR_family_transcriptional_regulator_[Leifsonia]	GO:0019219	0.17219	regulation of nucleobase-containing compound metabolic process
L_williamsii_001218_TetR/AcrR_family_transcriptional_regulator_[Leifsonia]	GO:0006793	0.17211	phosphorus metabolic process
L_williamsii_001218_TetR/AcrR_family_transcriptional_regulator_[Leifsonia]	GO:0097659	0.17202	nucleic acid-templated transcription
L_williamsii_001218_TetR/AcrR_family_transcriptional_regulator_[Leifsonia]	GO:0006351	0.17193	transcription, DNA-templated
L_williamsii_001218_TetR/AcrR_family_transcriptional_regulator_[Leifsonia]	GO:0006796	0.1709	phosphate-containing compound metabolic process
L_williamsii_001218_TetR/AcrR_family_transcriptional_regulator_[Leifsonia]	GO:0032774	0.16752	RNA biosynthetic process
L_williamsii_001218_TetR/AcrR_family_transcriptional_regulator_[Leifsonia]	GO:0051252	0.16278	regulation of RNA metabolic process
L_williamsii_001218_TetR/AcrR_family_transcriptional_regulator_[Leifsonia]	GO:2001141	0.15533	regulation of RNA biosynthetic process
L_williamsii_001218_TetR/AcrR_family_transcriptional_regulator_[Leifsonia]	GO:1903506	0.15433	regulation of nucleic acid-templated transcription
L_williamsii_001218_TetR/AcrR_family_transcriptional_regulator_[Leifsonia]	GO:0006355	0.15414	regulation of transcription, DNA-templated
L_williamsii_001218_TetR/AcrR_family_transcriptional_regulator_[Leifsonia]	GO:0019637	0.14619	organophosphate metabolic process
L_williamsii_001218_TetR/AcrR_family_transcriptional_regulator_[Leifsonia]	GO:0044283	0.13388	small molecule biosynthetic process
L_williamsii_001218_TetR/AcrR_family_transcriptional_regulator_[Leifsonia]	GO:0090407	0.12912	organophosphate biosynthetic process
L_williamsii_001218_TetR/AcrR_family_transcriptional_regulator_[Leifsonia]	GO:1901135	0.10266	carbohydrate derivative metabolic process
L_williamsii_001218_TetR/AcrR_family_transcriptional_regulator_[Leifsonia]	GO:0009110	0.10094	vitamin biosynthetic process
L_williamsii_001218_TetR/AcrR_family_transcriptional_regulator_[Leifsonia]	GO:0042364	0.10048	water-soluble vitamin biosynthetic process
L_williamsii_002695_HAMP_domain-containing_histidine_kinase_[Leifsonia]	GO:0006793	0.22058	phosphorus metabolic process
L_williamsii_002695_HAMP_domain-containing_histidine_kinase_[Leifsonia]	GO:0043412	0.1663	macromolecule modification
L_williamsii_002695_HAMP_domain-containing_histidine_kinase_[Leifsonia]	GO:0051234	0.13255	establishment of localization
L_williamsii_002695_HAMP_domain-containing_histidine_kinase_[Leifsonia]	GO:0006810	0.13154	transport
L_williamsii_002695_HAMP_domain-containing_histidine_kinase_[Leifsonia]	GO:0034654	0.12713	nucleobase-containing compound biosynthetic process
L_williamsii_002695_HAMP_domain-containing_histidine_kinase_[Leifsonia]	GO:0016070	0.12027	RNA metabolic process
L_williamsii_002695_HAMP_domain-containing_histidine_kinase_[Leifsonia]	GO:0019637	0.12023	organophosphate metabolic process
L_williamsii_002695_HAMP_domain-containing_histidine_kinase_[Leifsonia]	GO:0006811	0.12013	ion transport
L_williamsii_002695_HAMP_domain-containing_histidine_kinase_[Leifsonia]	GO:0044283	0.11794	small molecule biosynthetic process
L_williamsii_002695_HAMP_domain-containing_histidine_kinase_[Leifsonia]	GO:0090407	0.11453	organophosphate biosynthetic process
L_williamsii_001602_ROK_family_transcriptional_regulator_[Leifsonia]	GO:0019752	0.50685	carboxylic acid metabolic process
L_williamsii_001602_ROK_family_transcriptional_regulator_[Leifsonia]	GO:0043436	0.5067	oxoacid metabolic process
L_williamsii_001602_ROK_family_transcriptional_regulator_[Leifsonia]	GO:0006082	0.50371	organic acid metabolic process
L_williamsii_001602_ROK_family_transcriptional_regulator_[Leifsonia]	GO:0044283	0.45645	small molecule biosynthetic process
L_williamsii_001602_ROK_family_transcriptional_regulator_[Leifsonia]	GO:0006520	0.40569	cellular amino acid metabolic process
L_williamsii_001602_ROK_family_transcriptional_regulator_[Leifsonia]	GO:0034654	0.38325	nucleobase-containing compound biosynthetic process
L_williamsii_001602_ROK_family_transcriptional_regulator_[Leifsonia]	GO:1901605	0.37082	alpha-amino acid metabolic process
L_williamsii_001602_ROK_family_transcriptional_regulator_[Leifsonia]	GO:0046394	0.35818	carboxylic acid biosynthetic process
L_williamsii_001602_ROK_family_transcriptional_regulator_[Leifsonia]	GO:0016053	0.35262	organic acid biosynthetic process
L_williamsii_001602_ROK_family_transcriptional_regulator_[Leifsonia]	GO:0016070	0.34581	RNA metabolic process
L_williamsii_001602_ROK_family_transcriptional_regulator_[Leifsonia]	GO:0008652	0.31835	cellular amino acid biosynthetic process
L_williamsii_001602_ROK_family_transcriptional_regulator_[Leifsonia]	GO:1901607	0.22568	alpha-amino acid biosynthetic process
L_williamsii_001602_ROK_family_transcriptional_regulator_[Leifsonia]	GO:0032774	0.15753	RNA biosynthetic process
L_williamsii_001602_ROK_family_transcriptional_regulator_[Leifsonia]	GO:0097659	0.15455	nucleic acid-templated transcription
L_williamsii_001602_ROK_family_transcriptional_regulator_[Leifsonia]	GO:0019219	0.15061	regulation of nucleobase-containing compound metabolic process
L_williamsii_001602_ROK_family_transcriptional_regulator_[Leifsonia]	GO:0010468	0.15008	regulation of gene expression
L_williamsii_001602_ROK_family_transcriptional_regulator_[Leifsonia]	GO:0006351	0.14995	transcription, DNA-templated
L_williamsii_001602_ROK_family_transcriptional_regulator_[Leifsonia]	GO:0051252	0.14434	regulation of RNA metabolic process
L_williamsii_001602_ROK_family_transcriptional_regulator_[Leifsonia]	GO:0019222	0.14125	regulation of metabolic process
L_williamsii_001602_ROK_family_transcriptional_regulator_[Leifsonia]	GO:2001141	0.14007	regulation of RNA biosynthetic process
L_williamsii_001602_ROK_family_transcriptional_regulator_[Leifsonia]	GO:1903506	0.13773	regulation of nucleic acid-templated transcription
L_williamsii_001602_ROK_family_transcriptional_regulator_[Leifsonia]	GO:0006355	0.13719	regulation of transcription, DNA-templated
L_williamsii_001602_ROK_family_transcriptional_regulator_[Leifsonia]	GO:0031326	0.13623	regulation of cellular biosynthetic process
L_williamsii_001602_ROK_family_transcriptional_regulator_[Leifsonia]	GO:0009889	0.13585	regulation of biosynthetic process
L_williamsii_001602_ROK_family_transcriptional_regulator_[Leifsonia]	GO:0060255	0.13389	regulation of macromolecule metabolic process
L_williamsii_001602_ROK_family_transcriptional_regulator_[Leifsonia]	GO:0010556	0.13049	regulation of macromolecule biosynthetic process
L_williamsii_001602_ROK_family_transcriptional_regulator_[Leifsonia]	GO:2000112	0.1293	regulation of cellular macromolecule biosynthetic process
L_williamsii_001602_ROK_family_transcriptional_regulator_[Leifsonia]	GO:0031323	0.12296	regulation of cellular metabolic process
L_williamsii_001602_ROK_family_transcriptional_regulator_[Leifsonia]	GO:0080090	0.12118	regulation of primary metabolic process
L_williamsii_001602_ROK_family_transcriptional_regulator_[Leifsonia]	GO:0051171	0.11875	regulation of nitrogen compound metabolic process
L_williamsii_003333_16S_rRNA_(uracil(1498)-N(3))-methyltransferase_[Leifsonia]	GO:0006396	0.16367	RNA processing
L_williamsii_003333_16S_rRNA_(uracil(1498)-N(3))-methyltransferase_[Leifsonia]	GO:0043412	0.16143	macromolecule modification
L_williamsii_003333_16S_rRNA_(uracil(1498)-N(3))-methyltransferase_[Leifsonia]	GO:0044283	0.14971	small molecule biosynthetic process
L_williamsii_003333_16S_rRNA_(uracil(1498)-N(3))-methyltransferase_[Leifsonia]	GO:0034470	0.14676	ncRNA processing
L_williamsii_003333_16S_rRNA_(uracil(1498)-N(3))-methyltransferase_[Leifsonia]	GO:0034660	0.13657	ncRNA metabolic process
L_williamsii_003333_16S_rRNA_(uracil(1498)-N(3))-methyltransferase_[Leifsonia]	GO:0006793	0.13146	phosphorus metabolic process
L_williamsii_003333_16S_rRNA_(uracil(1498)-N(3))-methyltransferase_[Leifsonia]	GO:0006796	0.12819	phosphate-containing compound metabolic process
L_williamsii_003333_16S_rRNA_(uracil(1498)-N(3))-methyltransferase_[Leifsonia]	GO:0019637	0.10812	organophosphate metabolic process
L_williamsii_000779_hypothetical_protein_JC-0555tmp_000779_[Leifsonia]	GO:0006793	0.36553	phosphorus metabolic process
L_williamsii_000779_hypothetical_protein_JC-0555tmp_000779_[Leifsonia]	GO:0006796	0.3398	phosphate-containing compound metabolic process
L_williamsii_000779_hypothetical_protein_JC-0555tmp_000779_[Leifsonia]	GO:1901135	0.30038	carbohydrate derivative metabolic process
L_williamsii_000779_hypothetical_protein_JC-0555tmp_000779_[Leifsonia]	GO:0019637	0.26581	organophosphate metabolic process
L_williamsii_000779_hypothetical_protein_JC-0555tmp_000779_[Leifsonia]	GO:1901137	0.24372	carbohydrate derivative biosynthetic process
L_williamsii_000779_hypothetical_protein_JC-0555tmp_000779_[Leifsonia]	GO:0090407	0.22798	organophosphate biosynthetic process
L_williamsii_000779_hypothetical_protein_JC-0555tmp_000779_[Leifsonia]	GO:0055086	0.2198	nucleobase-containing small molecule metabolic process
L_williamsii_000779_hypothetical_protein_JC-0555tmp_000779_[Leifsonia]	GO:0034654	0.20716	nucleobase-containing compound biosynthetic process
L_williamsii_000779_hypothetical_protein_JC-0555tmp_000779_[Leifsonia]	GO:0006753	0.1527	nucleoside phosphate metabolic process
L_williamsii_000779_hypothetical_protein_JC-0555tmp_000779_[Leifsonia]	GO:0009117	0.15095	nucleotide metabolic process
L_williamsii_000779_hypothetical_protein_JC-0555tmp_000779_[Leifsonia]	GO:0009056	0.12736	catabolic process
L_williamsii_000779_hypothetical_protein_JC-0555tmp_000779_[Leifsonia]	GO:1901575	0.12544	organic substance catabolic process
L_williamsii_000779_hypothetical_protein_JC-0555tmp_000779_[Leifsonia]	GO:1901293	0.12191	nucleoside phosphate biosynthetic process
L_williamsii_000779_hypothetical_protein_JC-0555tmp_000779_[Leifsonia]	GO:0009165	0.11968	nucleotide biosynthetic process
L_williamsii_000779_hypothetical_protein_JC-0555tmp_000779_[Leifsonia]	GO:0006082	0.1178	organic acid metabolic process
L_williamsii_000779_hypothetical_protein_JC-0555tmp_000779_[Leifsonia]	GO:0043436	0.10899	oxoacid metabolic process
L_williamsii_000779_hypothetical_protein_JC-0555tmp_000779_[Leifsonia]	GO:0019752	0.1078	carboxylic acid metabolic process
L_williamsii_000779_hypothetical_protein_JC-0555tmp_000779_[Leifsonia]	GO:0005975	0.10569	carbohydrate metabolic process
L_williamsii_000866_fructosamine_kinase_family_protein_[Leifsonia]	GO:0044283	0.265	small molecule biosynthetic process
L_williamsii_000866_fructosamine_kinase_family_protein_[Leifsonia]	GO:0006796	0.2614	phosphate-containing compound metabolic process
L_williamsii_000866_fructosamine_kinase_family_protein_[Leifsonia]	GO:0043412	0.24458	macromolecule modification
L_williamsii_000866_fructosamine_kinase_family_protein_[Leifsonia]	GO:0036211	0.18332	protein modification process
L_williamsii_000866_fructosamine_kinase_family_protein_[Leifsonia]	GO:0006464	0.18326	cellular protein modification process
L_williamsii_000866_fructosamine_kinase_family_protein_[Leifsonia]	GO:0016070	0.16382	RNA metabolic process
L_williamsii_000866_fructosamine_kinase_family_protein_[Leifsonia]	GO:0044248	0.15451	cellular catabolic process
L_williamsii_000866_fructosamine_kinase_family_protein_[Leifsonia]	GO:0006396	0.13817	RNA processing
L_williamsii_000866_fructosamine_kinase_family_protein_[Leifsonia]	GO:0009056	0.13672	catabolic process
L_williamsii_000866_fructosamine_kinase_family_protein_[Leifsonia]	GO:0016310	0.13053	phosphorylation
L_williamsii_000866_fructosamine_kinase_family_protein_[Leifsonia]	GO:0044270	0.12671	cellular nitrogen compound catabolic process
L_williamsii_000866_fructosamine_kinase_family_protein_[Leifsonia]	GO:0019439	0.12357	aromatic compound catabolic process
L_williamsii_000866_fructosamine_kinase_family_protein_[Leifsonia]	GO:1901575	0.12244	organic substance catabolic process
L_williamsii_000866_fructosamine_kinase_family_protein_[Leifsonia]	GO:0006790	0.11979	sulfur compound metabolic process
L_williamsii_000866_fructosamine_kinase_family_protein_[Leifsonia]	GO:1901361	0.11848	organic cyclic compound catabolic process
L_williamsii_000866_fructosamine_kinase_family_protein_[Leifsonia]	GO:0043603	0.1154	cellular amide metabolic process
L_williamsii_000866_fructosamine_kinase_family_protein_[Leifsonia]	GO:0046700	0.11447	heterocycle catabolic process
L_williamsii_000866_fructosamine_kinase_family_protein_[Leifsonia]	GO:0034660	0.11416	ncRNA metabolic process
L_williamsii_000866_fructosamine_kinase_family_protein_[Leifsonia]	GO:0006767	0.11364	water-soluble vitamin metabolic process
L_williamsii_000866_fructosamine_kinase_family_protein_[Leifsonia]	GO:0006766	0.11323	vitamin metabolic process
L_williamsii_000866_fructosamine_kinase_family_protein_[Leifsonia]	GO:0009110	0.113	vitamin biosynthetic process
L_williamsii_000866_fructosamine_kinase_family_protein_[Leifsonia]	GO:0042364	0.11272	water-soluble vitamin biosynthetic process
L_williamsii_000866_fructosamine_kinase_family_protein_[Leifsonia]	GO:0034470	0.11152	ncRNA processing
L_williamsii_000866_fructosamine_kinase_family_protein_[Leifsonia]	GO:0006082	0.1113	organic acid metabolic process
L_williamsii_000866_fructosamine_kinase_family_protein_[Leifsonia]	GO:0044272	0.11121	sulfur compound biosynthetic process
L_williamsii_000866_fructosamine_kinase_family_protein_[Leifsonia]	GO:0043436	0.11051	oxoacid metabolic process
L_williamsii_000866_fructosamine_kinase_family_protein_[Leifsonia]	GO:0019752	0.10891	carboxylic acid metabolic process
L_williamsii_000866_fructosamine_kinase_family_protein_[Leifsonia]	GO:0016053	0.10532	organic acid biosynthetic process
L_williamsii_000866_fructosamine_kinase_family_protein_[Leifsonia]	GO:0046394	0.10501	carboxylic acid biosynthetic process
L_williamsii_001141_copper_homeostasis_protein_CutC_[Leifsonia]	GO:0044283	0.5462	small molecule biosynthetic process
L_williamsii_001141_copper_homeostasis_protein_CutC_[Leifsonia]	GO:0019752	0.35606	carboxylic acid metabolic process
L_williamsii_001141_copper_homeostasis_protein_CutC_[Leifsonia]	GO:0043436	0.35296	oxoacid metabolic process
L_williamsii_001141_copper_homeostasis_protein_CutC_[Leifsonia]	GO:0006082	0.35088	organic acid metabolic process
L_williamsii_001141_copper_homeostasis_protein_CutC_[Leifsonia]	GO:0006796	0.34123	phosphate-containing compound metabolic process
L_williamsii_001141_copper_homeostasis_protein_CutC_[Leifsonia]	GO:0006793	0.33632	phosphorus metabolic process
L_williamsii_001141_copper_homeostasis_protein_CutC_[Leifsonia]	GO:0019637	0.30886	organophosphate metabolic process
L_williamsii_001141_copper_homeostasis_protein_CutC_[Leifsonia]	GO:0090407	0.2552	organophosphate biosynthetic process
L_williamsii_001141_copper_homeostasis_protein_CutC_[Leifsonia]	GO:1901135	0.24745	carbohydrate derivative metabolic process
L_williamsii_001141_copper_homeostasis_protein_CutC_[Leifsonia]	GO:0046394	0.2435	carboxylic acid biosynthetic process
L_williamsii_001141_copper_homeostasis_protein_CutC_[Leifsonia]	GO:0016053	0.24074	organic acid biosynthetic process
L_williamsii_001141_copper_homeostasis_protein_CutC_[Leifsonia]	GO:0055086	0.20713	nucleobase-containing small molecule metabolic process
L_williamsii_001141_copper_homeostasis_protein_CutC_[Leifsonia]	GO:0006520	0.20467	cellular amino acid metabolic process
L_williamsii_001141_copper_homeostasis_protein_CutC_[Leifsonia]	GO:1901137	0.17433	carbohydrate derivative biosynthetic process
L_williamsii_001141_copper_homeostasis_protein_CutC_[Leifsonia]	GO:0006753	0.16568	nucleoside phosphate metabolic process
L_williamsii_001141_copper_homeostasis_protein_CutC_[Leifsonia]	GO:0009117	0.16353	nucleotide metabolic process
L_williamsii_001141_copper_homeostasis_protein_CutC_[Leifsonia]	GO:0008652	0.1542	cellular amino acid biosynthetic process
L_williamsii_001141_copper_homeostasis_protein_CutC_[Leifsonia]	GO:0034654	0.14007	nucleobase-containing compound biosynthetic process
L_williamsii_001141_copper_homeostasis_protein_CutC_[Leifsonia]	GO:1901605	0.13702	alpha-amino acid metabolic process
L_williamsii_001141_copper_homeostasis_protein_CutC_[Leifsonia]	GO:0072527	0.12837	pyrimidine-containing compound metabolic process
L_williamsii_001141_copper_homeostasis_protein_CutC_[Leifsonia]	GO:0006790	0.11521	sulfur compound metabolic process
L_williamsii_001141_copper_homeostasis_protein_CutC_[Leifsonia]	GO:0072528	0.11485	pyrimidine-containing compound biosynthetic process
L_williamsii_001141_copper_homeostasis_protein_CutC_[Leifsonia]	GO:0006767	0.10717	water-soluble vitamin metabolic process
L_williamsii_001141_copper_homeostasis_protein_CutC_[Leifsonia]	GO:0006766	0.10668	vitamin metabolic process
L_williamsii_001141_copper_homeostasis_protein_CutC_[Leifsonia]	GO:1901293	0.1062	nucleoside phosphate biosynthetic process
L_williamsii_001141_copper_homeostasis_protein_CutC_[Leifsonia]	GO:0009110	0.10585	vitamin biosynthetic process
L_williamsii_001141_copper_homeostasis_protein_CutC_[Leifsonia]	GO:0042364	0.10573	water-soluble vitamin biosynthetic process
L_williamsii_001141_copper_homeostasis_protein_CutC_[Leifsonia]	GO:0009056	0.1043	catabolic process
L_williamsii_001141_copper_homeostasis_protein_CutC_[Leifsonia]	GO:0044272	0.10407	sulfur compound biosynthetic process
L_williamsii_001141_copper_homeostasis_protein_CutC_[Leifsonia]	GO:0009165	0.10211	nucleotide biosynthetic process
L_williamsii_003429_AAA_family_ATPase_[Leifsonia]	GO:0043412	0.12615	macromolecule modification
L_williamsii_003429_AAA_family_ATPase_[Leifsonia]	GO:0016043	0.1246	cellular component organization
L_williamsii_003429_AAA_family_ATPase_[Leifsonia]	GO:0006793	0.1222	phosphorus metabolic process
L_williamsii_003429_AAA_family_ATPase_[Leifsonia]	GO:0006796	0.11775	phosphate-containing compound metabolic process
L_williamsii_003429_AAA_family_ATPase_[Leifsonia]	GO:0016070	0.11488	RNA metabolic process
L_williamsii_003429_AAA_family_ATPase_[Leifsonia]	GO:0051716	0.11231	cellular response to stimulus
L_williamsii_003429_AAA_family_ATPase_[Leifsonia]	GO:0044085	0.10697	cellular component biogenesis
L_williamsii_003429_AAA_family_ATPase_[Leifsonia]	GO:0006950	0.10194	response to stress
L_williamsii_003429_AAA_family_ATPase_[Leifsonia]	GO:0016310	0.10086	phosphorylation
L_williamsii_003429_AAA_family_ATPase_[Leifsonia]	GO:0044283	0.10078	small molecule biosynthetic process
L_williamsii_001334_DUF1345_domain-containing_protein_[Leifsonia]	GO:0006796	0.20293	phosphate-containing compound metabolic process
L_williamsii_001334_DUF1345_domain-containing_protein_[Leifsonia]	GO:0051234	0.17786	establishment of localization
L_williamsii_001334_DUF1345_domain-containing_protein_[Leifsonia]	GO:0006810	0.17762	transport
L_williamsii_001334_DUF1345_domain-containing_protein_[Leifsonia]	GO:0006811	0.15478	ion transport
L_williamsii_001334_DUF1345_domain-containing_protein_[Leifsonia]	GO:1901135	0.1449	carbohydrate derivative metabolic process
L_williamsii_001334_DUF1345_domain-containing_protein_[Leifsonia]	GO:0055085	0.13765	transmembrane transport
L_williamsii_001334_DUF1345_domain-containing_protein_[Leifsonia]	GO:0019637	0.13578	organophosphate metabolic process
L_williamsii_001334_DUF1345_domain-containing_protein_[Leifsonia]	GO:1901137	0.1279	carbohydrate derivative biosynthetic process
L_williamsii_001334_DUF1345_domain-containing_protein_[Leifsonia]	GO:0090407	0.12415	organophosphate biosynthetic process
L_williamsii_001334_DUF1345_domain-containing_protein_[Leifsonia]	GO:0009056	0.1214	catabolic process
L_williamsii_001334_DUF1345_domain-containing_protein_[Leifsonia]	GO:0006091	0.11404	generation of precursor metabolites and energy
L_williamsii_001334_DUF1345_domain-containing_protein_[Leifsonia]	GO:0034654	0.11159	nucleobase-containing compound biosynthetic process
L_williamsii_001334_DUF1345_domain-containing_protein_[Leifsonia]	GO:1901575	0.11048	organic substance catabolic process
L_williamsii_001334_DUF1345_domain-containing_protein_[Leifsonia]	GO:0044283	0.1097	small molecule biosynthetic process
L_williamsii_001334_DUF1345_domain-containing_protein_[Leifsonia]	GO:0034220	0.10901	ion transmembrane transport
L_williamsii_001334_DUF1345_domain-containing_protein_[Leifsonia]	GO:0044248	0.10498	cellular catabolic process
L_williamsii_003634_copper-translocating_P-type_ATPase_[Leifsonia]	GO:0006796	0.5029	phosphate-containing compound metabolic process
L_williamsii_003634_copper-translocating_P-type_ATPase_[Leifsonia]	GO:0006793	0.49384	phosphorus metabolic process
L_williamsii_003634_copper-translocating_P-type_ATPase_[Leifsonia]	GO:0019637	0.28183	organophosphate metabolic process
L_williamsii_003634_copper-translocating_P-type_ATPase_[Leifsonia]	GO:1901135	0.2413	carbohydrate derivative metabolic process
L_williamsii_003634_copper-translocating_P-type_ATPase_[Leifsonia]	GO:0090407	0.23303	organophosphate biosynthetic process
L_williamsii_003634_copper-translocating_P-type_ATPase_[Leifsonia]	GO:0044283	0.17031	small molecule biosynthetic process
L_williamsii_003634_copper-translocating_P-type_ATPase_[Leifsonia]	GO:0055085	0.15414	transmembrane transport
L_williamsii_003634_copper-translocating_P-type_ATPase_[Leifsonia]	GO:1901137	0.14966	carbohydrate derivative biosynthetic process
L_williamsii_003634_copper-translocating_P-type_ATPase_[Leifsonia]	GO:0016310	0.12182	phosphorylation
L_williamsii_003634_copper-translocating_P-type_ATPase_[Leifsonia]	GO:0006091	0.11807	generation of precursor metabolites and energy
L_williamsii_003634_copper-translocating_P-type_ATPase_[Leifsonia]	GO:0006810	0.11274	transport
L_williamsii_003634_copper-translocating_P-type_ATPase_[Leifsonia]	GO:0051234	0.11122	establishment of localization
L_williamsii_003634_copper-translocating_P-type_ATPase_[Leifsonia]	GO:0043436	0.10936	oxoacid metabolic process
L_williamsii_003634_copper-translocating_P-type_ATPase_[Leifsonia]	GO:0006082	0.10927	organic acid metabolic process
L_williamsii_003634_copper-translocating_P-type_ATPase_[Leifsonia]	GO:0019752	0.10854	carboxylic acid metabolic process
L_williamsii_003634_copper-translocating_P-type_ATPase_[Leifsonia]	GO:0034220	0.10584	ion transmembrane transport
L_williamsii_001072_hypothetical_protein_JC-0555tmp_001072_[Leifsonia]	GO:0006082	0.24917	organic acid metabolic process
L_williamsii_001072_hypothetical_protein_JC-0555tmp_001072_[Leifsonia]	GO:0043436	0.23613	oxoacid metabolic process
L_williamsii_001072_hypothetical_protein_JC-0555tmp_001072_[Leifsonia]	GO:0019752	0.23586	carboxylic acid metabolic process
L_williamsii_001072_hypothetical_protein_JC-0555tmp_001072_[Leifsonia]	GO:0044283	0.23323	small molecule biosynthetic process
L_williamsii_001072_hypothetical_protein_JC-0555tmp_001072_[Leifsonia]	GO:0046394	0.16993	carboxylic acid biosynthetic process
L_williamsii_001072_hypothetical_protein_JC-0555tmp_001072_[Leifsonia]	GO:0016053	0.16548	organic acid biosynthetic process
L_williamsii_001072_hypothetical_protein_JC-0555tmp_001072_[Leifsonia]	GO:0006793	0.16512	phosphorus metabolic process
L_williamsii_001072_hypothetical_protein_JC-0555tmp_001072_[Leifsonia]	GO:0006796	0.16227	phosphate-containing compound metabolic process
L_williamsii_001072_hypothetical_protein_JC-0555tmp_001072_[Leifsonia]	GO:0006520	0.16037	cellular amino acid metabolic process
L_williamsii_001072_hypothetical_protein_JC-0555tmp_001072_[Leifsonia]	GO:0043603	0.14585	cellular amide metabolic process
L_williamsii_001072_hypothetical_protein_JC-0555tmp_001072_[Leifsonia]	GO:0008652	0.13146	cellular amino acid biosynthetic process
L_williamsii_001072_hypothetical_protein_JC-0555tmp_001072_[Leifsonia]	GO:0043604	0.12666	amide biosynthetic process
L_williamsii_001072_hypothetical_protein_JC-0555tmp_001072_[Leifsonia]	GO:0019637	0.11965	organophosphate metabolic process
L_williamsii_001072_hypothetical_protein_JC-0555tmp_001072_[Leifsonia]	GO:0016070	0.11858	RNA metabolic process
L_williamsii_001072_hypothetical_protein_JC-0555tmp_001072_[Leifsonia]	GO:0009056	0.11567	catabolic process
L_williamsii_001072_hypothetical_protein_JC-0555tmp_001072_[Leifsonia]	GO:1901575	0.10897	organic substance catabolic process
L_williamsii_001072_hypothetical_protein_JC-0555tmp_001072_[Leifsonia]	GO:0006790	0.10688	sulfur compound metabolic process
L_williamsii_001072_hypothetical_protein_JC-0555tmp_001072_[Leifsonia]	GO:0016043	0.10373	cellular component organization
L_williamsii_001072_hypothetical_protein_JC-0555tmp_001072_[Leifsonia]	GO:0006518	0.10268	peptide metabolic process
L_williamsii_001072_hypothetical_protein_JC-0555tmp_001072_[Leifsonia]	GO:0043412	0.10253	macromolecule modification
L_williamsii_001072_hypothetical_protein_JC-0555tmp_001072_[Leifsonia]	GO:0034654	0.10144	nucleobase-containing compound biosynthetic process
L_williamsii_001072_hypothetical_protein_JC-0555tmp_001072_[Leifsonia]	GO:0044248	0.10012	cellular catabolic process
L_williamsii_000012_anti-sigma_factor_[Leifsonia]	GO:0043436	0.22684	oxoacid metabolic process
L_williamsii_000012_anti-sigma_factor_[Leifsonia]	GO:0019752	0.22213	carboxylic acid metabolic process
L_williamsii_000012_anti-sigma_factor_[Leifsonia]	GO:0044248	0.21164	cellular catabolic process
L_williamsii_000012_anti-sigma_factor_[Leifsonia]	GO:0009056	0.19412	catabolic process
L_williamsii_000012_anti-sigma_factor_[Leifsonia]	GO:0006796	0.18863	phosphate-containing compound metabolic process
L_williamsii_000012_anti-sigma_factor_[Leifsonia]	GO:0006793	0.18488	phosphorus metabolic process
L_williamsii_000012_anti-sigma_factor_[Leifsonia]	GO:0044283	0.18011	small molecule biosynthetic process
L_williamsii_000012_anti-sigma_factor_[Leifsonia]	GO:1901575	0.17444	organic substance catabolic process
L_williamsii_000012_anti-sigma_factor_[Leifsonia]	GO:1901605	0.15917	alpha-amino acid metabolic process
L_williamsii_000012_anti-sigma_factor_[Leifsonia]	GO:0006520	0.15604	cellular amino acid metabolic process
L_williamsii_000012_anti-sigma_factor_[Leifsonia]	GO:1901565	0.12703	organonitrogen compound catabolic process
L_williamsii_000012_anti-sigma_factor_[Leifsonia]	GO:0019637	0.12375	organophosphate metabolic process
L_williamsii_000012_anti-sigma_factor_[Leifsonia]	GO:0006790	0.12311	sulfur compound metabolic process
L_williamsii_000012_anti-sigma_factor_[Leifsonia]	GO:0051234	0.12149	establishment of localization
L_williamsii_000012_anti-sigma_factor_[Leifsonia]	GO:0034654	0.12079	nucleobase-containing compound biosynthetic process
L_williamsii_000012_anti-sigma_factor_[Leifsonia]	GO:0006810	0.12037	transport
L_williamsii_000012_anti-sigma_factor_[Leifsonia]	GO:0016070	0.1197	RNA metabolic process
L_williamsii_000012_anti-sigma_factor_[Leifsonia]	GO:0090407	0.11412	organophosphate biosynthetic process
L_williamsii_000012_anti-sigma_factor_[Leifsonia]	GO:0043412	0.11361	macromolecule modification
L_williamsii_000012_anti-sigma_factor_[Leifsonia]	GO:0006464	0.1121	cellular protein modification process
L_williamsii_000012_anti-sigma_factor_[Leifsonia]	GO:0036211	0.11209	protein modification process
L_williamsii_000012_anti-sigma_factor_[Leifsonia]	GO:1901135	0.11157	carbohydrate derivative metabolic process
L_williamsii_000012_anti-sigma_factor_[Leifsonia]	GO:0016053	0.10846	organic acid biosynthetic process
L_williamsii_000012_anti-sigma_factor_[Leifsonia]	GO:0006811	0.10368	ion transport
L_williamsii_000012_anti-sigma_factor_[Leifsonia]	GO:0044272	0.1035	sulfur compound biosynthetic process
L_williamsii_000012_anti-sigma_factor_[Leifsonia]	GO:0046394	0.10123	carboxylic acid biosynthetic process
L_williamsii_000012_anti-sigma_factor_[Leifsonia]	GO:0051716	0.10105	cellular response to stimulus
L_williamsii_001423_TetR/AcrR_family_transcriptional_regulator_[Leifsonia]	GO:0016070	0.73864	RNA metabolic process
L_williamsii_001423_TetR/AcrR_family_transcriptional_regulator_[Leifsonia]	GO:0034654	0.51114	nucleobase-containing compound biosynthetic process
L_williamsii_001423_TetR/AcrR_family_transcriptional_regulator_[Leifsonia]	GO:0031326	0.5033	regulation of cellular biosynthetic process
L_williamsii_001423_TetR/AcrR_family_transcriptional_regulator_[Leifsonia]	GO:0009889	0.50136	regulation of biosynthetic process
L_williamsii_001423_TetR/AcrR_family_transcriptional_regulator_[Leifsonia]	GO:0080090	0.49952	regulation of primary metabolic process
L_williamsii_001423_TetR/AcrR_family_transcriptional_regulator_[Leifsonia]	GO:0051171	0.4977	regulation of nitrogen compound metabolic process
L_williamsii_001423_TetR/AcrR_family_transcriptional_regulator_[Leifsonia]	GO:0010556	0.49691	regulation of macromolecule biosynthetic process
L_williamsii_001423_TetR/AcrR_family_transcriptional_regulator_[Leifsonia]	GO:0019219	0.4966	regulation of nucleobase-containing compound metabolic process
L_williamsii_001423_TetR/AcrR_family_transcriptional_regulator_[Leifsonia]	GO:2000112	0.49619	regulation of cellular macromolecule biosynthetic process
L_williamsii_001423_TetR/AcrR_family_transcriptional_regulator_[Leifsonia]	GO:0031323	0.49561	regulation of cellular metabolic process
L_williamsii_001423_TetR/AcrR_family_transcriptional_regulator_[Leifsonia]	GO:0051252	0.49519	regulation of RNA metabolic process
L_williamsii_001423_TetR/AcrR_family_transcriptional_regulator_[Leifsonia]	GO:0032774	0.49143	RNA biosynthetic process
L_williamsii_001423_TetR/AcrR_family_transcriptional_regulator_[Leifsonia]	GO:0006351	0.48697	transcription, DNA-templated
L_williamsii_001423_TetR/AcrR_family_transcriptional_regulator_[Leifsonia]	GO:0097659	0.4857	nucleic acid-templated transcription
L_williamsii_001423_TetR/AcrR_family_transcriptional_regulator_[Leifsonia]	GO:0010468	0.4853	regulation of gene expression
L_williamsii_001423_TetR/AcrR_family_transcriptional_regulator_[Leifsonia]	GO:0019222	0.48304	regulation of metabolic process
L_williamsii_001423_TetR/AcrR_family_transcriptional_regulator_[Leifsonia]	GO:2001141	0.48033	regulation of RNA biosynthetic process
L_williamsii_001423_TetR/AcrR_family_transcriptional_regulator_[Leifsonia]	GO:1903506	0.47959	regulation of nucleic acid-templated transcription
L_williamsii_001423_TetR/AcrR_family_transcriptional_regulator_[Leifsonia]	GO:0006355	0.4784	regulation of transcription, DNA-templated
L_williamsii_001423_TetR/AcrR_family_transcriptional_regulator_[Leifsonia]	GO:0060255	0.47352	regulation of macromolecule metabolic process
L_williamsii_001423_TetR/AcrR_family_transcriptional_regulator_[Leifsonia]	GO:0032259	0.14668	methylation
L_williamsii_001423_TetR/AcrR_family_transcriptional_regulator_[Leifsonia]	GO:0044085	0.12839	cellular component biogenesis
L_williamsii_001423_TetR/AcrR_family_transcriptional_regulator_[Leifsonia]	GO:0043412	0.11474	macromolecule modification
L_williamsii_001423_TetR/AcrR_family_transcriptional_regulator_[Leifsonia]	GO:0044283	0.11252	small molecule biosynthetic process
L_williamsii_002609_exodeoxyribonuclease_III_[Leifsonia]	GO:0006796	0.2967	phosphate-containing compound metabolic process
L_williamsii_002609_exodeoxyribonuclease_III_[Leifsonia]	GO:0006793	0.29577	phosphorus metabolic process
L_williamsii_002609_exodeoxyribonuclease_III_[Leifsonia]	GO:0019637	0.23792	organophosphate metabolic process
L_williamsii_002609_exodeoxyribonuclease_III_[Leifsonia]	GO:0044283	0.22966	small molecule biosynthetic process
L_williamsii_002609_exodeoxyribonuclease_III_[Leifsonia]	GO:0090407	0.18188	organophosphate biosynthetic process
L_williamsii_002609_exodeoxyribonuclease_III_[Leifsonia]	GO:1901135	0.17171	carbohydrate derivative metabolic process
L_williamsii_002609_exodeoxyribonuclease_III_[Leifsonia]	GO:0009056	0.16842	catabolic process
L_williamsii_002609_exodeoxyribonuclease_III_[Leifsonia]	GO:1901575	0.15394	organic substance catabolic process
L_williamsii_002609_exodeoxyribonuclease_III_[Leifsonia]	GO:0005975	0.13974	carbohydrate metabolic process
L_williamsii_002609_exodeoxyribonuclease_III_[Leifsonia]	GO:0034654	0.13407	nucleobase-containing compound biosynthetic process
L_williamsii_002609_exodeoxyribonuclease_III_[Leifsonia]	GO:0044248	0.13365	cellular catabolic process
L_williamsii_002609_exodeoxyribonuclease_III_[Leifsonia]	GO:1901137	0.12973	carbohydrate derivative biosynthetic process
L_williamsii_002609_exodeoxyribonuclease_III_[Leifsonia]	GO:0055086	0.11023	nucleobase-containing small molecule metabolic process
L_williamsii_002609_exodeoxyribonuclease_III_[Leifsonia]	GO:0043412	0.10546	macromolecule modification
L_williamsii_002609_exodeoxyribonuclease_III_[Leifsonia]	GO:0006082	0.1035	organic acid metabolic process
L_williamsii_002609_exodeoxyribonuclease_III_[Leifsonia]	GO:0043436	0.10168	oxoacid metabolic process
L_williamsii_000694_serine/threonine_protein_kinase,_partial_[Leifsonia]	GO:0006793	0.99449	phosphorus metabolic process
L_williamsii_000694_serine/threonine_protein_kinase,_partial_[Leifsonia]	GO:0016310	0.99342	phosphorylation
L_williamsii_000694_serine/threonine_protein_kinase,_partial_[Leifsonia]	GO:0006468	0.9457	protein phosphorylation
L_williamsii_000694_serine/threonine_protein_kinase,_partial_[Leifsonia]	GO:0036211	0.92614	protein modification process
L_williamsii_000694_serine/threonine_protein_kinase,_partial_[Leifsonia]	GO:0006464	0.92611	cellular protein modification process
L_williamsii_000694_serine/threonine_protein_kinase,_partial_[Leifsonia]	GO:0043412	0.90325	macromolecule modification
L_williamsii_000694_serine/threonine_protein_kinase,_partial_[Leifsonia]	GO:0009056	0.14843	catabolic process
L_williamsii_000694_serine/threonine_protein_kinase,_partial_[Leifsonia]	GO:0019637	0.14718	organophosphate metabolic process
L_williamsii_000694_serine/threonine_protein_kinase,_partial_[Leifsonia]	GO:0051716	0.13806	cellular response to stimulus
L_williamsii_000694_serine/threonine_protein_kinase,_partial_[Leifsonia]	GO:0090407	0.11822	organophosphate biosynthetic process
L_williamsii_000694_serine/threonine_protein_kinase,_partial_[Leifsonia]	GO:0044248	0.11473	cellular catabolic process
L_williamsii_000694_serine/threonine_protein_kinase,_partial_[Leifsonia]	GO:0006082	0.11248	organic acid metabolic process
L_williamsii_000694_serine/threonine_protein_kinase,_partial_[Leifsonia]	GO:0019752	0.10882	carboxylic acid metabolic process
L_williamsii_000694_serine/threonine_protein_kinase,_partial_[Leifsonia]	GO:0043436	0.10786	oxoacid metabolic process
L_williamsii_000694_serine/threonine_protein_kinase,_partial_[Leifsonia]	GO:1901575	0.10487	organic substance catabolic process
L_williamsii_003250_ferredoxin_reductase_family_protein_[Leifsonia]	GO:0006793	0.26093	phosphorus metabolic process
L_williamsii_003250_ferredoxin_reductase_family_protein_[Leifsonia]	GO:0006796	0.2551	phosphate-containing compound metabolic process
L_williamsii_003250_ferredoxin_reductase_family_protein_[Leifsonia]	GO:0055085	0.17121	transmembrane transport
L_williamsii_003250_ferredoxin_reductase_family_protein_[Leifsonia]	GO:0090407	0.16463	organophosphate biosynthetic process
L_williamsii_003250_ferredoxin_reductase_family_protein_[Leifsonia]	GO:0006810	0.16369	transport
L_williamsii_003250_ferredoxin_reductase_family_protein_[Leifsonia]	GO:0051234	0.16364	establishment of localization
L_williamsii_003250_ferredoxin_reductase_family_protein_[Leifsonia]	GO:0019637	0.14908	organophosphate metabolic process
L_williamsii_003250_ferredoxin_reductase_family_protein_[Leifsonia]	GO:0006811	0.14189	ion transport
L_williamsii_003250_ferredoxin_reductase_family_protein_[Leifsonia]	GO:0034220	0.13229	ion transmembrane transport
L_williamsii_003250_ferredoxin_reductase_family_protein_[Leifsonia]	GO:1901135	0.10318	carbohydrate derivative metabolic process
L_williamsii_000187_recombination_regulator_RecX_[Leifsonia]	GO:0009056	0.17035	catabolic process
L_williamsii_000187_recombination_regulator_RecX_[Leifsonia]	GO:1901575	0.1567	organic substance catabolic process
L_williamsii_000187_recombination_regulator_RecX_[Leifsonia]	GO:0019222	0.14893	regulation of metabolic process
L_williamsii_000187_recombination_regulator_RecX_[Leifsonia]	GO:0060255	0.13927	regulation of macromolecule metabolic process
L_williamsii_000187_recombination_regulator_RecX_[Leifsonia]	GO:0044248	0.13857	cellular catabolic process
L_williamsii_000187_recombination_regulator_RecX_[Leifsonia]	GO:0016043	0.13311	cellular component organization
L_williamsii_000187_recombination_regulator_RecX_[Leifsonia]	GO:0010468	0.12488	regulation of gene expression
L_williamsii_000187_recombination_regulator_RecX_[Leifsonia]	GO:0031323	0.1145	regulation of cellular metabolic process
L_williamsii_000187_recombination_regulator_RecX_[Leifsonia]	GO:0043412	0.11088	macromolecule modification
L_williamsii_000187_recombination_regulator_RecX_[Leifsonia]	GO:0043603	0.11052	cellular amide metabolic process
L_williamsii_000187_recombination_regulator_RecX_[Leifsonia]	GO:0080090	0.11031	regulation of primary metabolic process
L_williamsii_000187_recombination_regulator_RecX_[Leifsonia]	GO:0051171	0.10908	regulation of nitrogen compound metabolic process
L_williamsii_000187_recombination_regulator_RecX_[Leifsonia]	GO:0051716	0.10822	cellular response to stimulus
L_williamsii_000187_recombination_regulator_RecX_[Leifsonia]	GO:0006950	0.1039	response to stress
L_williamsii_000187_recombination_regulator_RecX_[Leifsonia]	GO:0044085	0.10388	cellular component biogenesis
L_williamsii_002768_PmoA_family_protein_[Leifsonia]	GO:0006793	0.2575	phosphorus metabolic process
L_williamsii_002768_PmoA_family_protein_[Leifsonia]	GO:0044283	0.22787	small molecule biosynthetic process
L_williamsii_002768_PmoA_family_protein_[Leifsonia]	GO:0006796	0.22339	phosphate-containing compound metabolic process
L_williamsii_002768_PmoA_family_protein_[Leifsonia]	GO:1901135	0.20377	carbohydrate derivative metabolic process
L_williamsii_002768_PmoA_family_protein_[Leifsonia]	GO:0019637	0.1837	organophosphate metabolic process
L_williamsii_002768_PmoA_family_protein_[Leifsonia]	GO:0043412	0.17831	macromolecule modification
L_williamsii_002768_PmoA_family_protein_[Leifsonia]	GO:1901137	0.16947	carbohydrate derivative biosynthetic process
L_williamsii_002768_PmoA_family_protein_[Leifsonia]	GO:0090407	0.16555	organophosphate biosynthetic process
L_williamsii_002768_PmoA_family_protein_[Leifsonia]	GO:0043436	0.14743	oxoacid metabolic process
L_williamsii_002768_PmoA_family_protein_[Leifsonia]	GO:0006082	0.14643	organic acid metabolic process
L_williamsii_002768_PmoA_family_protein_[Leifsonia]	GO:0019752	0.14434	carboxylic acid metabolic process
L_williamsii_002768_PmoA_family_protein_[Leifsonia]	GO:0032259	0.14344	methylation
L_williamsii_002768_PmoA_family_protein_[Leifsonia]	GO:0006396	0.13592	RNA processing
L_williamsii_002768_PmoA_family_protein_[Leifsonia]	GO:0034654	0.13418	nucleobase-containing compound biosynthetic process
L_williamsii_002768_PmoA_family_protein_[Leifsonia]	GO:0016070	0.1339	RNA metabolic process
L_williamsii_002768_PmoA_family_protein_[Leifsonia]	GO:0034660	0.12842	ncRNA metabolic process
L_williamsii_002768_PmoA_family_protein_[Leifsonia]	GO:0055086	0.11825	nucleobase-containing small molecule metabolic process
L_williamsii_002768_PmoA_family_protein_[Leifsonia]	GO:0005975	0.11755	carbohydrate metabolic process
L_williamsii_002768_PmoA_family_protein_[Leifsonia]	GO:0006520	0.11274	cellular amino acid metabolic process
L_williamsii_002768_PmoA_family_protein_[Leifsonia]	GO:0009451	0.10971	RNA modification
L_williamsii_002768_PmoA_family_protein_[Leifsonia]	GO:0006790	0.10654	sulfur compound metabolic process
L_williamsii_002768_PmoA_family_protein_[Leifsonia]	GO:0034470	0.10638	ncRNA processing
L_williamsii_002768_PmoA_family_protein_[Leifsonia]	GO:0006629	0.10052	lipid metabolic process
L_williamsii_003241_carbohydrate_ABC_transporter_permease_[Leifsonia]	GO:0006810	0.42206	transport
L_williamsii_003241_carbohydrate_ABC_transporter_permease_[Leifsonia]	GO:0055085	0.34856	transmembrane transport
L_williamsii_003241_carbohydrate_ABC_transporter_permease_[Leifsonia]	GO:0006811	0.3402	ion transport
L_williamsii_003241_carbohydrate_ABC_transporter_permease_[Leifsonia]	GO:0006091	0.25093	generation of precursor metabolites and energy
L_williamsii_003241_carbohydrate_ABC_transporter_permease_[Leifsonia]	GO:0034220	0.24442	ion transmembrane transport
L_williamsii_003241_carbohydrate_ABC_transporter_permease_[Leifsonia]	GO:0022900	0.23692	electron transport chain
L_williamsii_003241_carbohydrate_ABC_transporter_permease_[Leifsonia]	GO:0006796	0.21489	phosphate-containing compound metabolic process
L_williamsii_003241_carbohydrate_ABC_transporter_permease_[Leifsonia]	GO:0006793	0.20366	phosphorus metabolic process
L_williamsii_003241_carbohydrate_ABC_transporter_permease_[Leifsonia]	GO:0006812	0.17309	cation transport
L_williamsii_003241_carbohydrate_ABC_transporter_permease_[Leifsonia]	GO:0006820	0.16943	anion transport
L_williamsii_003241_carbohydrate_ABC_transporter_permease_[Leifsonia]	GO:0098660	0.14651	inorganic ion transmembrane transport
L_williamsii_003241_carbohydrate_ABC_transporter_permease_[Leifsonia]	GO:0098655	0.14487	cation transmembrane transport
L_williamsii_003241_carbohydrate_ABC_transporter_permease_[Leifsonia]	GO:0016310	0.14452	phosphorylation
L_williamsii_003241_carbohydrate_ABC_transporter_permease_[Leifsonia]	GO:0015979	0.1445	photosynthesis
L_williamsii_003241_carbohydrate_ABC_transporter_permease_[Leifsonia]	GO:0015980	0.14402	energy derivation by oxidation of organic compounds
L_williamsii_003241_carbohydrate_ABC_transporter_permease_[Leifsonia]	GO:0045333	0.13557	cellular respiration
L_williamsii_003241_carbohydrate_ABC_transporter_permease_[Leifsonia]	GO:0042221	0.1338	response to chemical
L_williamsii_003241_carbohydrate_ABC_transporter_permease_[Leifsonia]	GO:0098662	0.13097	inorganic cation transmembrane transport
L_williamsii_003241_carbohydrate_ABC_transporter_permease_[Leifsonia]	GO:0036211	0.12695	protein modification process
L_williamsii_003241_carbohydrate_ABC_transporter_permease_[Leifsonia]	GO:0006464	0.12687	cellular protein modification process
L_williamsii_003241_carbohydrate_ABC_transporter_permease_[Leifsonia]	GO:0071702	0.12289	organic substance transport
L_williamsii_003241_carbohydrate_ABC_transporter_permease_[Leifsonia]	GO:0018298	0.12154	protein-chromophore linkage
L_williamsii_003241_carbohydrate_ABC_transporter_permease_[Leifsonia]	GO:0043412	0.11985	macromolecule modification
L_williamsii_003241_carbohydrate_ABC_transporter_permease_[Leifsonia]	GO:0051716	0.10752	cellular response to stimulus
L_williamsii_003241_carbohydrate_ABC_transporter_permease_[Leifsonia]	GO:0006629	0.10682	lipid metabolic process
L_williamsii_003241_carbohydrate_ABC_transporter_permease_[Leifsonia]	GO:0008610	0.10313	lipid biosynthetic process
L_williamsii_003241_carbohydrate_ABC_transporter_permease_[Leifsonia]	GO:0065008	0.10119	regulation of biological quality
L_williamsii_003241_carbohydrate_ABC_transporter_permease_[Leifsonia]	GO:0071705	0.10073	nitrogen compound transport
L_williamsii_002835_phosphate_ABC_transporter_permease_PstA_[Leifsonia]	GO:0006810	0.40859	transport
L_williamsii_002835_phosphate_ABC_transporter_permease_PstA_[Leifsonia]	GO:0051234	0.40535	establishment of localization
L_williamsii_002835_phosphate_ABC_transporter_permease_PstA_[Leifsonia]	GO:0006811	0.36035	ion transport
L_williamsii_002835_phosphate_ABC_transporter_permease_PstA_[Leifsonia]	GO:0034220	0.34407	ion transmembrane transport
L_williamsii_002835_phosphate_ABC_transporter_permease_PstA_[Leifsonia]	GO:0006796	0.29932	phosphate-containing compound metabolic process
L_williamsii_002835_phosphate_ABC_transporter_permease_PstA_[Leifsonia]	GO:0006793	0.29452	phosphorus metabolic process
L_williamsii_002835_phosphate_ABC_transporter_permease_PstA_[Leifsonia]	GO:0006812	0.2254	cation transport
L_williamsii_002835_phosphate_ABC_transporter_permease_PstA_[Leifsonia]	GO:0098655	0.20061	cation transmembrane transport
L_williamsii_002835_phosphate_ABC_transporter_permease_PstA_[Leifsonia]	GO:1901135	0.19022	carbohydrate derivative metabolic process
L_williamsii_002835_phosphate_ABC_transporter_permease_PstA_[Leifsonia]	GO:0006091	0.18952	generation of precursor metabolites and energy
L_williamsii_002835_phosphate_ABC_transporter_permease_PstA_[Leifsonia]	GO:0098660	0.18544	inorganic ion transmembrane transport
L_williamsii_002835_phosphate_ABC_transporter_permease_PstA_[Leifsonia]	GO:0098662	0.17549	inorganic cation transmembrane transport
L_williamsii_002835_phosphate_ABC_transporter_permease_PstA_[Leifsonia]	GO:0090407	0.16912	organophosphate biosynthetic process
L_williamsii_002835_phosphate_ABC_transporter_permease_PstA_[Leifsonia]	GO:0019637	0.16556	organophosphate metabolic process
L_williamsii_002835_phosphate_ABC_transporter_permease_PstA_[Leifsonia]	GO:1901137	0.13656	carbohydrate derivative biosynthetic process
L_williamsii_002835_phosphate_ABC_transporter_permease_PstA_[Leifsonia]	GO:0006820	0.13577	anion transport
L_williamsii_002835_phosphate_ABC_transporter_permease_PstA_[Leifsonia]	GO:0046034	0.12171	ATP metabolic process
L_williamsii_002835_phosphate_ABC_transporter_permease_PstA_[Leifsonia]	GO:0022900	0.11831	electron transport chain
L_williamsii_001732_hypothetical_protein_JC-0555tmp_001732_[Leifsonia]	GO:0006810	0.3255	transport
L_williamsii_001732_hypothetical_protein_JC-0555tmp_001732_[Leifsonia]	GO:0051234	0.32501	establishment of localization
L_williamsii_001732_hypothetical_protein_JC-0555tmp_001732_[Leifsonia]	GO:0055085	0.29077	transmembrane transport
L_williamsii_001732_hypothetical_protein_JC-0555tmp_001732_[Leifsonia]	GO:0006811	0.27666	ion transport
L_williamsii_001732_hypothetical_protein_JC-0555tmp_001732_[Leifsonia]	GO:0006796	0.23652	phosphate-containing compound metabolic process
L_williamsii_001732_hypothetical_protein_JC-0555tmp_001732_[Leifsonia]	GO:0006793	0.2313	phosphorus metabolic process
L_williamsii_001732_hypothetical_protein_JC-0555tmp_001732_[Leifsonia]	GO:0034220	0.23074	ion transmembrane transport
L_williamsii_001732_hypothetical_protein_JC-0555tmp_001732_[Leifsonia]	GO:1901135	0.19548	carbohydrate derivative metabolic process
L_williamsii_001732_hypothetical_protein_JC-0555tmp_001732_[Leifsonia]	GO:0090407	0.18108	organophosphate biosynthetic process
L_williamsii_001732_hypothetical_protein_JC-0555tmp_001732_[Leifsonia]	GO:1901137	0.18019	carbohydrate derivative biosynthetic process
L_williamsii_001732_hypothetical_protein_JC-0555tmp_001732_[Leifsonia]	GO:0019637	0.17116	organophosphate metabolic process
L_williamsii_001732_hypothetical_protein_JC-0555tmp_001732_[Leifsonia]	GO:0006812	0.14502	cation transport
L_williamsii_001732_hypothetical_protein_JC-0555tmp_001732_[Leifsonia]	GO:0098655	0.13571	cation transmembrane transport
L_williamsii_001732_hypothetical_protein_JC-0555tmp_001732_[Leifsonia]	GO:0098660	0.13393	inorganic ion transmembrane transport
L_williamsii_001732_hypothetical_protein_JC-0555tmp_001732_[Leifsonia]	GO:0006820	0.1294	anion transport
L_williamsii_001732_hypothetical_protein_JC-0555tmp_001732_[Leifsonia]	GO:0098662	0.12279	inorganic cation transmembrane transport
L_williamsii_001732_hypothetical_protein_JC-0555tmp_001732_[Leifsonia]	GO:0044283	0.11656	small molecule biosynthetic process
L_williamsii_001732_hypothetical_protein_JC-0555tmp_001732_[Leifsonia]	GO:0009056	0.1153	catabolic process
L_williamsii_001732_hypothetical_protein_JC-0555tmp_001732_[Leifsonia]	GO:0006091	0.11202	generation of precursor metabolites and energy
L_williamsii_001732_hypothetical_protein_JC-0555tmp_001732_[Leifsonia]	GO:0044248	0.10902	cellular catabolic process
L_williamsii_001732_hypothetical_protein_JC-0555tmp_001732_[Leifsonia]	GO:0022900	0.10721	electron transport chain
L_williamsii_001732_hypothetical_protein_JC-0555tmp_001732_[Leifsonia]	GO:0008610	0.10672	lipid biosynthetic process
L_williamsii_001732_hypothetical_protein_JC-0555tmp_001732_[Leifsonia]	GO:1901575	0.10585	organic substance catabolic process
L_williamsii_001732_hypothetical_protein_JC-0555tmp_001732_[Leifsonia]	GO:0055086	0.10534	nucleobase-containing small molecule metabolic process
L_williamsii_000263_hypothetical_protein_JC-0555tmp_000263_[Leifsonia]	GO:0009056	0.18464	catabolic process
L_williamsii_000263_hypothetical_protein_JC-0555tmp_000263_[Leifsonia]	GO:0051234	0.18404	establishment of localization
L_williamsii_000263_hypothetical_protein_JC-0555tmp_000263_[Leifsonia]	GO:0006810	0.18152	transport
L_williamsii_000263_hypothetical_protein_JC-0555tmp_000263_[Leifsonia]	GO:1901575	0.16117	organic substance catabolic process
L_williamsii_000263_hypothetical_protein_JC-0555tmp_000263_[Leifsonia]	GO:0044248	0.1514	cellular catabolic process
L_williamsii_000263_hypothetical_protein_JC-0555tmp_000263_[Leifsonia]	GO:0006811	0.14391	ion transport
L_williamsii_000263_hypothetical_protein_JC-0555tmp_000263_[Leifsonia]	GO:0051716	0.11015	cellular response to stimulus
L_williamsii_000263_hypothetical_protein_JC-0555tmp_000263_[Leifsonia]	GO:0006796	0.10981	phosphate-containing compound metabolic process
L_williamsii_000263_hypothetical_protein_JC-0555tmp_000263_[Leifsonia]	GO:0006950	0.10545	response to stress
L_williamsii_000263_hypothetical_protein_JC-0555tmp_000263_[Leifsonia]	GO:0006793	0.10488	phosphorus metabolic process
L_williamsii_000263_hypothetical_protein_JC-0555tmp_000263_[Leifsonia]	GO:0016043	0.10425	cellular component organization
L_williamsii_003209_hypothetical_protein_JC-0555tmp_003209_[Leifsonia]	GO:0019222	0.22004	regulation of metabolic process
L_williamsii_003209_hypothetical_protein_JC-0555tmp_003209_[Leifsonia]	GO:0060255	0.21214	regulation of macromolecule metabolic process
L_williamsii_003209_hypothetical_protein_JC-0555tmp_003209_[Leifsonia]	GO:0031323	0.21202	regulation of cellular metabolic process
L_williamsii_003209_hypothetical_protein_JC-0555tmp_003209_[Leifsonia]	GO:0080090	0.2113	regulation of primary metabolic process
L_williamsii_003209_hypothetical_protein_JC-0555tmp_003209_[Leifsonia]	GO:0051171	0.20859	regulation of nitrogen compound metabolic process
L_williamsii_003209_hypothetical_protein_JC-0555tmp_003209_[Leifsonia]	GO:0010468	0.1864	regulation of gene expression
L_williamsii_003209_hypothetical_protein_JC-0555tmp_003209_[Leifsonia]	GO:0009889	0.18153	regulation of biosynthetic process
L_williamsii_003209_hypothetical_protein_JC-0555tmp_003209_[Leifsonia]	GO:0031326	0.1813	regulation of cellular biosynthetic process
L_williamsii_003209_hypothetical_protein_JC-0555tmp_003209_[Leifsonia]	GO:0010556	0.17832	regulation of macromolecule biosynthetic process
L_williamsii_003209_hypothetical_protein_JC-0555tmp_003209_[Leifsonia]	GO:2000112	0.17694	regulation of cellular macromolecule biosynthetic process
L_williamsii_003209_hypothetical_protein_JC-0555tmp_003209_[Leifsonia]	GO:0006351	0.17462	transcription, DNA-templated
L_williamsii_003209_hypothetical_protein_JC-0555tmp_003209_[Leifsonia]	GO:0032774	0.17372	RNA biosynthetic process
L_williamsii_003209_hypothetical_protein_JC-0555tmp_003209_[Leifsonia]	GO:0097659	0.17354	nucleic acid-templated transcription
L_williamsii_003209_hypothetical_protein_JC-0555tmp_003209_[Leifsonia]	GO:0034654	0.17127	nucleobase-containing compound biosynthetic process
L_williamsii_003209_hypothetical_protein_JC-0555tmp_003209_[Leifsonia]	GO:0019219	0.16924	regulation of nucleobase-containing compound metabolic process
L_williamsii_003209_hypothetical_protein_JC-0555tmp_003209_[Leifsonia]	GO:0051252	0.16905	regulation of RNA metabolic process
L_williamsii_003209_hypothetical_protein_JC-0555tmp_003209_[Leifsonia]	GO:2001141	0.15793	regulation of RNA biosynthetic process
L_williamsii_003209_hypothetical_protein_JC-0555tmp_003209_[Leifsonia]	GO:1903506	0.15788	regulation of nucleic acid-templated transcription
L_williamsii_003209_hypothetical_protein_JC-0555tmp_003209_[Leifsonia]	GO:0006355	0.15717	regulation of transcription, DNA-templated
L_williamsii_003209_hypothetical_protein_JC-0555tmp_003209_[Leifsonia]	GO:0016043	0.1502	cellular component organization
L_williamsii_003209_hypothetical_protein_JC-0555tmp_003209_[Leifsonia]	GO:0043603	0.14348	cellular amide metabolic process
L_williamsii_003209_hypothetical_protein_JC-0555tmp_003209_[Leifsonia]	GO:0051234	0.14089	establishment of localization
L_williamsii_003209_hypothetical_protein_JC-0555tmp_003209_[Leifsonia]	GO:0006810	0.13884	transport
L_williamsii_003209_hypothetical_protein_JC-0555tmp_003209_[Leifsonia]	GO:0044085	0.13824	cellular component biogenesis
L_williamsii_003209_hypothetical_protein_JC-0555tmp_003209_[Leifsonia]	GO:0006518	0.13388	peptide metabolic process
L_williamsii_003209_hypothetical_protein_JC-0555tmp_003209_[Leifsonia]	GO:0006412	0.13378	translation
L_williamsii_003209_hypothetical_protein_JC-0555tmp_003209_[Leifsonia]	GO:0043043	0.13212	peptide biosynthetic process
L_williamsii_003209_hypothetical_protein_JC-0555tmp_003209_[Leifsonia]	GO:0043604	0.13185	amide biosynthetic process
L_williamsii_003209_hypothetical_protein_JC-0555tmp_003209_[Leifsonia]	GO:0051716	0.13092	cellular response to stimulus
L_williamsii_003209_hypothetical_protein_JC-0555tmp_003209_[Leifsonia]	GO:0009056	0.12405	catabolic process
L_williamsii_003209_hypothetical_protein_JC-0555tmp_003209_[Leifsonia]	GO:0006811	0.12176	ion transport
L_williamsii_003209_hypothetical_protein_JC-0555tmp_003209_[Leifsonia]	GO:0043412	0.11745	macromolecule modification
L_williamsii_003209_hypothetical_protein_JC-0555tmp_003209_[Leifsonia]	GO:0022607	0.11708	cellular component assembly
L_williamsii_003209_hypothetical_protein_JC-0555tmp_003209_[Leifsonia]	GO:0044248	0.11668	cellular catabolic process
L_williamsii_003209_hypothetical_protein_JC-0555tmp_003209_[Leifsonia]	GO:1901575	0.11585	organic substance catabolic process
L_williamsii_003209_hypothetical_protein_JC-0555tmp_003209_[Leifsonia]	GO:0044283	0.11574	small molecule biosynthetic process
L_williamsii_003209_hypothetical_protein_JC-0555tmp_003209_[Leifsonia]	GO:0090305	0.1119	nucleic acid phosphodiester bond hydrolysis
L_williamsii_003209_hypothetical_protein_JC-0555tmp_003209_[Leifsonia]	GO:0036211	0.11186	protein modification process
L_williamsii_003209_hypothetical_protein_JC-0555tmp_003209_[Leifsonia]	GO:0006464	0.11184	cellular protein modification process
L_williamsii_003209_hypothetical_protein_JC-0555tmp_003209_[Leifsonia]	GO:0006796	0.10569	phosphate-containing compound metabolic process
L_williamsii_003209_hypothetical_protein_JC-0555tmp_003209_[Leifsonia]	GO:0006950	0.10462	response to stress
L_williamsii_003209_hypothetical_protein_JC-0555tmp_003209_[Leifsonia]	GO:0006793	0.10377	phosphorus metabolic process
L_williamsii_003209_hypothetical_protein_JC-0555tmp_003209_[Leifsonia]	GO:0048519	0.10242	negative regulation of biological process
L_williamsii_003209_hypothetical_protein_JC-0555tmp_003209_[Leifsonia]	GO:0006820	0.10212	anion transport
L_williamsii_002095_hypothetical_protein_JC-0555tmp_002095_[Leifsonia]	GO:0009056	0.16263	catabolic process
L_williamsii_002095_hypothetical_protein_JC-0555tmp_002095_[Leifsonia]	GO:0044283	0.15602	small molecule biosynthetic process
L_williamsii_002095_hypothetical_protein_JC-0555tmp_002095_[Leifsonia]	GO:0006082	0.1555	organic acid metabolic process
L_williamsii_002095_hypothetical_protein_JC-0555tmp_002095_[Leifsonia]	GO:0043436	0.15132	oxoacid metabolic process
L_williamsii_002095_hypothetical_protein_JC-0555tmp_002095_[Leifsonia]	GO:1901575	0.14815	organic substance catabolic process
L_williamsii_002095_hypothetical_protein_JC-0555tmp_002095_[Leifsonia]	GO:0019752	0.14463	carboxylic acid metabolic process
L_williamsii_002095_hypothetical_protein_JC-0555tmp_002095_[Leifsonia]	GO:0006796	0.1432	phosphate-containing compound metabolic process
L_williamsii_002095_hypothetical_protein_JC-0555tmp_002095_[Leifsonia]	GO:0006793	0.14236	phosphorus metabolic process
L_williamsii_002095_hypothetical_protein_JC-0555tmp_002095_[Leifsonia]	GO:0044248	0.10829	cellular catabolic process
L_williamsii_000138_biotin--[acetyl-CoA-carboxylase]_ligase_[Leifsonia]	GO:0006793	0.28183	phosphorus metabolic process
L_williamsii_000138_biotin--[acetyl-CoA-carboxylase]_ligase_[Leifsonia]	GO:0006082	0.18026	organic acid metabolic process
L_williamsii_000138_biotin--[acetyl-CoA-carboxylase]_ligase_[Leifsonia]	GO:0043436	0.17663	oxoacid metabolic process
L_williamsii_000138_biotin--[acetyl-CoA-carboxylase]_ligase_[Leifsonia]	GO:0019752	0.17469	carboxylic acid metabolic process
L_williamsii_000138_biotin--[acetyl-CoA-carboxylase]_ligase_[Leifsonia]	GO:0019637	0.15375	organophosphate metabolic process
L_williamsii_000138_biotin--[acetyl-CoA-carboxylase]_ligase_[Leifsonia]	GO:0044283	0.1475	small molecule biosynthetic process
L_williamsii_000138_biotin--[acetyl-CoA-carboxylase]_ligase_[Leifsonia]	GO:0034654	0.13636	nucleobase-containing compound biosynthetic process
L_williamsii_000138_biotin--[acetyl-CoA-carboxylase]_ligase_[Leifsonia]	GO:0051234	0.1343	establishment of localization
L_williamsii_000138_biotin--[acetyl-CoA-carboxylase]_ligase_[Leifsonia]	GO:0006810	0.13192	transport
L_williamsii_000138_biotin--[acetyl-CoA-carboxylase]_ligase_[Leifsonia]	GO:1901135	0.12693	carbohydrate derivative metabolic process
L_williamsii_000138_biotin--[acetyl-CoA-carboxylase]_ligase_[Leifsonia]	GO:0090407	0.12484	organophosphate biosynthetic process
L_williamsii_000138_biotin--[acetyl-CoA-carboxylase]_ligase_[Leifsonia]	GO:0006520	0.12101	cellular amino acid metabolic process
L_williamsii_000138_biotin--[acetyl-CoA-carboxylase]_ligase_[Leifsonia]	GO:0009056	0.12061	catabolic process
L_williamsii_000138_biotin--[acetyl-CoA-carboxylase]_ligase_[Leifsonia]	GO:0016310	0.11389	phosphorylation
L_williamsii_000138_biotin--[acetyl-CoA-carboxylase]_ligase_[Leifsonia]	GO:0043412	0.10976	macromolecule modification
L_williamsii_000138_biotin--[acetyl-CoA-carboxylase]_ligase_[Leifsonia]	GO:0051716	0.10761	cellular response to stimulus
L_williamsii_000138_biotin--[acetyl-CoA-carboxylase]_ligase_[Leifsonia]	GO:1901575	0.10695	organic substance catabolic process
L_williamsii_000138_biotin--[acetyl-CoA-carboxylase]_ligase_[Leifsonia]	GO:0006811	0.10685	ion transport
L_williamsii_000138_biotin--[acetyl-CoA-carboxylase]_ligase_[Leifsonia]	GO:0044248	0.10562	cellular catabolic process
L_williamsii_000138_biotin--[acetyl-CoA-carboxylase]_ligase_[Leifsonia]	GO:0016053	0.10545	organic acid biosynthetic process
L_williamsii_000138_biotin--[acetyl-CoA-carboxylase]_ligase_[Leifsonia]	GO:0046394	0.10474	carboxylic acid biosynthetic process
L_williamsii_000138_biotin--[acetyl-CoA-carboxylase]_ligase_[Leifsonia]	GO:0036211	0.10373	protein modification process
L_williamsii_000138_biotin--[acetyl-CoA-carboxylase]_ligase_[Leifsonia]	GO:0006464	0.1037	cellular protein modification process
L_williamsii_002721_DUF6153_family_protein_[Leifsonia]	GO:0006793	0.18289	phosphorus metabolic process
L_williamsii_002721_DUF6153_family_protein_[Leifsonia]	GO:0006796	0.18161	phosphate-containing compound metabolic process
L_williamsii_002721_DUF6153_family_protein_[Leifsonia]	GO:0051234	0.16301	establishment of localization
L_williamsii_002721_DUF6153_family_protein_[Leifsonia]	GO:0006810	0.16264	transport
L_williamsii_002721_DUF6153_family_protein_[Leifsonia]	GO:0022900	0.16016	electron transport chain
L_williamsii_002721_DUF6153_family_protein_[Leifsonia]	GO:0006811	0.13596	ion transport
L_williamsii_002721_DUF6153_family_protein_[Leifsonia]	GO:0006091	0.13248	generation of precursor metabolites and energy
L_williamsii_002721_DUF6153_family_protein_[Leifsonia]	GO:0009056	0.13196	catabolic process
L_williamsii_002721_DUF6153_family_protein_[Leifsonia]	GO:0044248	0.12966	cellular catabolic process
L_williamsii_002721_DUF6153_family_protein_[Leifsonia]	GO:0044283	0.12356	small molecule biosynthetic process
L_williamsii_002721_DUF6153_family_protein_[Leifsonia]	GO:1901575	0.11689	organic substance catabolic process
L_williamsii_002721_DUF6153_family_protein_[Leifsonia]	GO:0006082	0.11431	organic acid metabolic process
L_williamsii_002721_DUF6153_family_protein_[Leifsonia]	GO:1901135	0.11347	carbohydrate derivative metabolic process
L_williamsii_002721_DUF6153_family_protein_[Leifsonia]	GO:0043436	0.11256	oxoacid metabolic process
L_williamsii_002721_DUF6153_family_protein_[Leifsonia]	GO:0019752	0.11192	carboxylic acid metabolic process
L_williamsii_002721_DUF6153_family_protein_[Leifsonia]	GO:0043412	0.10824	macromolecule modification
L_williamsii_002721_DUF6153_family_protein_[Leifsonia]	GO:0034654	0.10412	nucleobase-containing compound biosynthetic process
L_williamsii_002721_DUF6153_family_protein_[Leifsonia]	GO:0055085	0.10323	transmembrane transport
L_williamsii_002721_DUF6153_family_protein_[Leifsonia]	GO:0019637	0.10123	organophosphate metabolic process
L_williamsii_002721_DUF6153_family_protein_[Leifsonia]	GO:0051716	0.10096	cellular response to stimulus
L_williamsii_002090_PadR_family_transcriptional_regulator_[Leifsonia]	GO:0009056	0.16145	catabolic process
L_williamsii_002090_PadR_family_transcriptional_regulator_[Leifsonia]	GO:0016043	0.15503	cellular component organization
L_williamsii_002090_PadR_family_transcriptional_regulator_[Leifsonia]	GO:0051716	0.15191	cellular response to stimulus
L_williamsii_002090_PadR_family_transcriptional_regulator_[Leifsonia]	GO:0051234	0.14872	establishment of localization
L_williamsii_002090_PadR_family_transcriptional_regulator_[Leifsonia]	GO:0016070	0.14648	RNA metabolic process
L_williamsii_002090_PadR_family_transcriptional_regulator_[Leifsonia]	GO:0006810	0.14525	transport
L_williamsii_002090_PadR_family_transcriptional_regulator_[Leifsonia]	GO:0006950	0.14035	response to stress
L_williamsii_002090_PadR_family_transcriptional_regulator_[Leifsonia]	GO:1901575	0.13235	organic substance catabolic process
L_williamsii_002090_PadR_family_transcriptional_regulator_[Leifsonia]	GO:0019222	0.12752	regulation of metabolic process
L_williamsii_002090_PadR_family_transcriptional_regulator_[Leifsonia]	GO:0044085	0.12602	cellular component biogenesis
L_williamsii_002090_PadR_family_transcriptional_regulator_[Leifsonia]	GO:0006508	0.11988	proteolysis
L_williamsii_002090_PadR_family_transcriptional_regulator_[Leifsonia]	GO:0060255	0.11979	regulation of macromolecule metabolic process
L_williamsii_002090_PadR_family_transcriptional_regulator_[Leifsonia]	GO:0006811	0.11686	ion transport
L_williamsii_002090_PadR_family_transcriptional_regulator_[Leifsonia]	GO:0031323	0.11448	regulation of cellular metabolic process
L_williamsii_002090_PadR_family_transcriptional_regulator_[Leifsonia]	GO:0080090	0.11224	regulation of primary metabolic process
L_williamsii_002090_PadR_family_transcriptional_regulator_[Leifsonia]	GO:0051171	0.11073	regulation of nitrogen compound metabolic process
L_williamsii_002090_PadR_family_transcriptional_regulator_[Leifsonia]	GO:0043412	0.10647	macromolecule modification
L_williamsii_002090_PadR_family_transcriptional_regulator_[Leifsonia]	GO:0048519	0.10355	negative regulation of biological process
L_williamsii_002090_PadR_family_transcriptional_regulator_[Leifsonia]	GO:0006996	0.10307	organelle organization
L_williamsii_003204_HNH_endonuclease_[Leifsonia]	GO:0043412	0.16693	macromolecule modification
L_williamsii_003204_HNH_endonuclease_[Leifsonia]	GO:0036211	0.14581	protein modification process
L_williamsii_003204_HNH_endonuclease_[Leifsonia]	GO:0006464	0.14575	cellular protein modification process
L_williamsii_003204_HNH_endonuclease_[Leifsonia]	GO:0019222	0.14309	regulation of metabolic process
L_williamsii_003204_HNH_endonuclease_[Leifsonia]	GO:0031323	0.13825	regulation of cellular metabolic process
L_williamsii_003204_HNH_endonuclease_[Leifsonia]	GO:0080090	0.1361	regulation of primary metabolic process
L_williamsii_003204_HNH_endonuclease_[Leifsonia]	GO:0051171	0.13402	regulation of nitrogen compound metabolic process
L_williamsii_003204_HNH_endonuclease_[Leifsonia]	GO:0060255	0.13349	regulation of macromolecule metabolic process
L_williamsii_003204_HNH_endonuclease_[Leifsonia]	GO:0043603	0.13246	cellular amide metabolic process
L_williamsii_003204_HNH_endonuclease_[Leifsonia]	GO:0051716	0.12933	cellular response to stimulus
L_williamsii_003204_HNH_endonuclease_[Leifsonia]	GO:0032501	0.12565	multicellular organismal process
L_williamsii_003204_HNH_endonuclease_[Leifsonia]	GO:0044419	0.12385	biological process involved in interspecies interaction between organisms
L_williamsii_003204_HNH_endonuclease_[Leifsonia]	GO:0016070	0.12195	RNA metabolic process
L_williamsii_003204_HNH_endonuclease_[Leifsonia]	GO:0044283	0.11893	small molecule biosynthetic process
L_williamsii_003204_HNH_endonuclease_[Leifsonia]	GO:0048518	0.11696	positive regulation of biological process
L_williamsii_003204_HNH_endonuclease_[Leifsonia]	GO:0043604	0.11583	amide biosynthetic process
L_williamsii_003204_HNH_endonuclease_[Leifsonia]	GO:0016043	0.10965	cellular component organization
L_williamsii_003204_HNH_endonuclease_[Leifsonia]	GO:0006950	0.10939	response to stress
L_williamsii_003204_HNH_endonuclease_[Leifsonia]	GO:0010468	0.1083	regulation of gene expression
L_williamsii_003204_HNH_endonuclease_[Leifsonia]	GO:0048522	0.10561	positive regulation of cellular process
L_williamsii_003204_HNH_endonuclease_[Leifsonia]	GO:0032502	0.10541	developmental process
L_williamsii_003204_HNH_endonuclease_[Leifsonia]	GO:0023052	0.10539	signaling
L_williamsii_003204_HNH_endonuclease_[Leifsonia]	GO:0007275	0.10451	multicellular organism development
L_williamsii_003204_HNH_endonuclease_[Leifsonia]	GO:0048519	0.10433	negative regulation of biological process
L_williamsii_003204_HNH_endonuclease_[Leifsonia]	GO:0009889	0.10304	regulation of biosynthetic process
L_williamsii_003204_HNH_endonuclease_[Leifsonia]	GO:0031326	0.1016	regulation of cellular biosynthetic process
L_williamsii_003204_HNH_endonuclease_[Leifsonia]	GO:0007165	0.10009	signal transduction
L_williamsii_000635_hypothetical_protein_JC-0555tmp_000635_[Leifsonia]	GO:0043603	0.1638	cellular amide metabolic process
L_williamsii_000635_hypothetical_protein_JC-0555tmp_000635_[Leifsonia]	GO:0044283	0.15151	small molecule biosynthetic process
L_williamsii_000635_hypothetical_protein_JC-0555tmp_000635_[Leifsonia]	GO:0043604	0.14493	amide biosynthetic process
L_williamsii_000635_hypothetical_protein_JC-0555tmp_000635_[Leifsonia]	GO:0006796	0.13858	phosphate-containing compound metabolic process
L_williamsii_000635_hypothetical_protein_JC-0555tmp_000635_[Leifsonia]	GO:0006518	0.13822	peptide metabolic process
L_williamsii_000635_hypothetical_protein_JC-0555tmp_000635_[Leifsonia]	GO:0006793	0.1371	phosphorus metabolic process
L_williamsii_000635_hypothetical_protein_JC-0555tmp_000635_[Leifsonia]	GO:0009056	0.13563	catabolic process
L_williamsii_000635_hypothetical_protein_JC-0555tmp_000635_[Leifsonia]	GO:0043043	0.13542	peptide biosynthetic process
L_williamsii_000635_hypothetical_protein_JC-0555tmp_000635_[Leifsonia]	GO:0006412	0.13511	translation
L_williamsii_000635_hypothetical_protein_JC-0555tmp_000635_[Leifsonia]	GO:0051234	0.12778	establishment of localization
L_williamsii_000635_hypothetical_protein_JC-0555tmp_000635_[Leifsonia]	GO:1901575	0.12705	organic substance catabolic process
L_williamsii_000635_hypothetical_protein_JC-0555tmp_000635_[Leifsonia]	GO:0006810	0.12667	transport
L_williamsii_000635_hypothetical_protein_JC-0555tmp_000635_[Leifsonia]	GO:0016070	0.12551	RNA metabolic process
L_williamsii_000635_hypothetical_protein_JC-0555tmp_000635_[Leifsonia]	GO:0044248	0.11898	cellular catabolic process
L_williamsii_000635_hypothetical_protein_JC-0555tmp_000635_[Leifsonia]	GO:0006811	0.11319	ion transport
L_williamsii_000635_hypothetical_protein_JC-0555tmp_000635_[Leifsonia]	GO:0090305	0.10122	nucleic acid phosphodiester bond hydrolysis
L_williamsii_001135_ROK_family_protein_[Leifsonia]	GO:0043436	0.28913	oxoacid metabolic process
L_williamsii_001135_ROK_family_protein_[Leifsonia]	GO:0044283	0.28661	small molecule biosynthetic process
L_williamsii_001135_ROK_family_protein_[Leifsonia]	GO:0019752	0.28644	carboxylic acid metabolic process
L_williamsii_001135_ROK_family_protein_[Leifsonia]	GO:0034654	0.24123	nucleobase-containing compound biosynthetic process
L_williamsii_001135_ROK_family_protein_[Leifsonia]	GO:0016070	0.19499	RNA metabolic process
L_williamsii_001135_ROK_family_protein_[Leifsonia]	GO:0006520	0.14929	cellular amino acid metabolic process
L_williamsii_001135_ROK_family_protein_[Leifsonia]	GO:0046394	0.13322	carboxylic acid biosynthetic process
L_williamsii_001135_ROK_family_protein_[Leifsonia]	GO:0016053	0.12809	organic acid biosynthetic process
L_williamsii_001135_ROK_family_protein_[Leifsonia]	GO:0019222	0.11974	regulation of metabolic process
L_williamsii_001135_ROK_family_protein_[Leifsonia]	GO:0006793	0.11879	phosphorus metabolic process
L_williamsii_001135_ROK_family_protein_[Leifsonia]	GO:0006796	0.11854	phosphate-containing compound metabolic process
L_williamsii_001135_ROK_family_protein_[Leifsonia]	GO:0060255	0.1107	regulation of macromolecule metabolic process
L_williamsii_001135_ROK_family_protein_[Leifsonia]	GO:1901605	0.11023	alpha-amino acid metabolic process
L_williamsii_001135_ROK_family_protein_[Leifsonia]	GO:0031323	0.10543	regulation of cellular metabolic process
L_williamsii_001135_ROK_family_protein_[Leifsonia]	GO:0009056	0.10458	catabolic process
L_williamsii_001135_ROK_family_protein_[Leifsonia]	GO:0010468	0.10123	regulation of gene expression
L_williamsii_003425_bifunctional_folylpolyglutamate_synthase/dihydrofolate_synthase_[Leifsonia]	GO:0044085	0.33093	cellular component biogenesis
L_williamsii_003425_bifunctional_folylpolyglutamate_synthase/dihydrofolate_synthase_[Leifsonia]	GO:1901135	0.30182	carbohydrate derivative metabolic process
L_williamsii_003425_bifunctional_folylpolyglutamate_synthase/dihydrofolate_synthase_[Leifsonia]	GO:0016043	0.23633	cellular component organization
L_williamsii_003425_bifunctional_folylpolyglutamate_synthase/dihydrofolate_synthase_[Leifsonia]	GO:1901137	0.21002	carbohydrate derivative biosynthetic process
L_williamsii_003425_bifunctional_folylpolyglutamate_synthase/dihydrofolate_synthase_[Leifsonia]	GO:0065008	0.17916	regulation of biological quality
L_williamsii_003425_bifunctional_folylpolyglutamate_synthase/dihydrofolate_synthase_[Leifsonia]	GO:0022604	0.16686	regulation of cell morphogenesis
L_williamsii_003425_bifunctional_folylpolyglutamate_synthase/dihydrofolate_synthase_[Leifsonia]	GO:0008360	0.16362	regulation of cell shape
L_williamsii_003425_bifunctional_folylpolyglutamate_synthase/dihydrofolate_synthase_[Leifsonia]	GO:0051301	0.15556	cell division
L_williamsii_003425_bifunctional_folylpolyglutamate_synthase/dihydrofolate_synthase_[Leifsonia]	GO:0009056	0.15511	catabolic process
L_williamsii_003425_bifunctional_folylpolyglutamate_synthase/dihydrofolate_synthase_[Leifsonia]	GO:0070589	0.15406	cellular component macromolecule biosynthetic process
L_williamsii_003425_bifunctional_folylpolyglutamate_synthase/dihydrofolate_synthase_[Leifsonia]	GO:0044038	0.15389	cell wall macromolecule biosynthetic process
L_williamsii_003425_bifunctional_folylpolyglutamate_synthase/dihydrofolate_synthase_[Leifsonia]	GO:0000902	0.15159	cell morphogenesis
L_williamsii_003425_bifunctional_folylpolyglutamate_synthase/dihydrofolate_synthase_[Leifsonia]	GO:0009273	0.15102	peptidoglycan-based cell wall biogenesis
L_williamsii_003425_bifunctional_folylpolyglutamate_synthase/dihydrofolate_synthase_[Leifsonia]	GO:0000270	0.14845	peptidoglycan metabolic process
L_williamsii_003425_bifunctional_folylpolyglutamate_synthase/dihydrofolate_synthase_[Leifsonia]	GO:0022603	0.14803	regulation of anatomical structure morphogenesis
L_williamsii_003425_bifunctional_folylpolyglutamate_synthase/dihydrofolate_synthase_[Leifsonia]	GO:0042546	0.14776	cell wall biogenesis
L_williamsii_003425_bifunctional_folylpolyglutamate_synthase/dihydrofolate_synthase_[Leifsonia]	GO:0030203	0.14646	glycosaminoglycan metabolic process
L_williamsii_003425_bifunctional_folylpolyglutamate_synthase/dihydrofolate_synthase_[Leifsonia]	GO:0032502	0.14581	developmental process
L_williamsii_003425_bifunctional_folylpolyglutamate_synthase/dihydrofolate_synthase_[Leifsonia]	GO:0048856	0.14382	anatomical structure development
L_williamsii_003425_bifunctional_folylpolyglutamate_synthase/dihydrofolate_synthase_[Leifsonia]	GO:0009653	0.14364	anatomical structure morphogenesis
L_williamsii_003425_bifunctional_folylpolyglutamate_synthase/dihydrofolate_synthase_[Leifsonia]	GO:1901575	0.14151	organic substance catabolic process
L_williamsii_003425_bifunctional_folylpolyglutamate_synthase/dihydrofolate_synthase_[Leifsonia]	GO:0009252	0.1409	peptidoglycan biosynthetic process
L_williamsii_003425_bifunctional_folylpolyglutamate_synthase/dihydrofolate_synthase_[Leifsonia]	GO:0007049	0.14074	cell cycle
L_williamsii_003425_bifunctional_folylpolyglutamate_synthase/dihydrofolate_synthase_[Leifsonia]	GO:0006024	0.13896	glycosaminoglycan biosynthetic process
L_williamsii_003425_bifunctional_folylpolyglutamate_synthase/dihydrofolate_synthase_[Leifsonia]	GO:0006023	0.13821	aminoglycan biosynthetic process
L_williamsii_003425_bifunctional_folylpolyglutamate_synthase/dihydrofolate_synthase_[Leifsonia]	GO:0045229	0.13723	external encapsulating structure organization
L_williamsii_003425_bifunctional_folylpolyglutamate_synthase/dihydrofolate_synthase_[Leifsonia]	GO:0006022	0.1362	aminoglycan metabolic process
L_williamsii_003425_bifunctional_folylpolyglutamate_synthase/dihydrofolate_synthase_[Leifsonia]	GO:0050793	0.1347	regulation of developmental process
L_williamsii_003425_bifunctional_folylpolyglutamate_synthase/dihydrofolate_synthase_[Leifsonia]	GO:0044248	0.13087	cellular catabolic process
L_williamsii_003425_bifunctional_folylpolyglutamate_synthase/dihydrofolate_synthase_[Leifsonia]	GO:0044036	0.13078	cell wall macromolecule metabolic process
L_williamsii_003425_bifunctional_folylpolyglutamate_synthase/dihydrofolate_synthase_[Leifsonia]	GO:0071555	0.12683	cell wall organization
L_williamsii_003425_bifunctional_folylpolyglutamate_synthase/dihydrofolate_synthase_[Leifsonia]	GO:0071554	0.12079	cell wall organization or biogenesis
L_williamsii_003425_bifunctional_folylpolyglutamate_synthase/dihydrofolate_synthase_[Leifsonia]	GO:0044283	0.11176	small molecule biosynthetic process
L_williamsii_003425_bifunctional_folylpolyglutamate_synthase/dihydrofolate_synthase_[Leifsonia]	GO:0006082	0.10766	organic acid metabolic process
L_williamsii_003425_bifunctional_folylpolyglutamate_synthase/dihydrofolate_synthase_[Leifsonia]	GO:0043436	0.10463	oxoacid metabolic process
L_williamsii_003425_bifunctional_folylpolyglutamate_synthase/dihydrofolate_synthase_[Leifsonia]	GO:0019752	0.10329	carboxylic acid metabolic process
L_williamsii_003425_bifunctional_folylpolyglutamate_synthase/dihydrofolate_synthase_[Leifsonia]	GO:0006790	0.10206	sulfur compound metabolic process
L_williamsii_003425_bifunctional_folylpolyglutamate_synthase/dihydrofolate_synthase_[Leifsonia]	GO:0006793	0.1003	phosphorus metabolic process
L_williamsii_002656_tail_fiber_protein_[Leifsonia]	GO:0009056	0.20117	catabolic process
L_williamsii_002656_tail_fiber_protein_[Leifsonia]	GO:0051234	0.19034	establishment of localization
L_williamsii_002656_tail_fiber_protein_[Leifsonia]	GO:0006810	0.18844	transport
L_williamsii_002656_tail_fiber_protein_[Leifsonia]	GO:1901575	0.16954	organic substance catabolic process
L_williamsii_002656_tail_fiber_protein_[Leifsonia]	GO:0006796	0.16207	phosphate-containing compound metabolic process
L_williamsii_002656_tail_fiber_protein_[Leifsonia]	GO:0006082	0.15272	organic acid metabolic process
L_williamsii_002656_tail_fiber_protein_[Leifsonia]	GO:0006793	0.151	phosphorus metabolic process
L_williamsii_002656_tail_fiber_protein_[Leifsonia]	GO:0043436	0.14889	oxoacid metabolic process
L_williamsii_002656_tail_fiber_protein_[Leifsonia]	GO:0019752	0.14851	carboxylic acid metabolic process
L_williamsii_002656_tail_fiber_protein_[Leifsonia]	GO:0044248	0.14796	cellular catabolic process
L_williamsii_002656_tail_fiber_protein_[Leifsonia]	GO:0006811	0.1403	ion transport
L_williamsii_002656_tail_fiber_protein_[Leifsonia]	GO:0051716	0.11074	cellular response to stimulus
L_williamsii_002656_tail_fiber_protein_[Leifsonia]	GO:0046394	0.10576	carboxylic acid biosynthetic process
L_williamsii_002656_tail_fiber_protein_[Leifsonia]	GO:0005975	0.10462	carbohydrate metabolic process
L_williamsii_002656_tail_fiber_protein_[Leifsonia]	GO:0006520	0.10318	cellular amino acid metabolic process
L_williamsii_002656_tail_fiber_protein_[Leifsonia]	GO:0016053	0.10271	organic acid biosynthetic process
L_williamsii_002656_tail_fiber_protein_[Leifsonia]	GO:0006950	0.10193	response to stress
L_williamsii_002656_tail_fiber_protein_[Leifsonia]	GO:1901565	0.10032	organonitrogen compound catabolic process
L_williamsii_000063_D-alanyl-D-alanine_carboxypeptidase_[Leifsonia]	GO:0005975	0.25278	carbohydrate metabolic process
L_williamsii_000063_D-alanyl-D-alanine_carboxypeptidase_[Leifsonia]	GO:0006793	0.24735	phosphorus metabolic process
L_williamsii_000063_D-alanyl-D-alanine_carboxypeptidase_[Leifsonia]	GO:0006796	0.23867	phosphate-containing compound metabolic process
L_williamsii_000063_D-alanyl-D-alanine_carboxypeptidase_[Leifsonia]	GO:0009056	0.2244	catabolic process
L_williamsii_000063_D-alanyl-D-alanine_carboxypeptidase_[Leifsonia]	GO:1901575	0.19003	organic substance catabolic process
L_williamsii_000063_D-alanyl-D-alanine_carboxypeptidase_[Leifsonia]	GO:1901135	0.1671	carbohydrate derivative metabolic process
L_williamsii_000063_D-alanyl-D-alanine_carboxypeptidase_[Leifsonia]	GO:0044248	0.14457	cellular catabolic process
L_williamsii_000063_D-alanyl-D-alanine_carboxypeptidase_[Leifsonia]	GO:0019637	0.13909	organophosphate metabolic process
L_williamsii_000063_D-alanyl-D-alanine_carboxypeptidase_[Leifsonia]	GO:0006091	0.10875	generation of precursor metabolites and energy
L_williamsii_000063_D-alanyl-D-alanine_carboxypeptidase_[Leifsonia]	GO:0006629	0.10471	lipid metabolic process
L_williamsii_000063_D-alanyl-D-alanine_carboxypeptidase_[Leifsonia]	GO:0016052	0.10406	carbohydrate catabolic process
L_williamsii_002892_extracellular_solute-binding_protein_[Leifsonia]	GO:1901575	0.17713	organic substance catabolic process
L_williamsii_002892_extracellular_solute-binding_protein_[Leifsonia]	GO:0051234	0.175	establishment of localization
L_williamsii_002892_extracellular_solute-binding_protein_[Leifsonia]	GO:0006810	0.17018	transport
L_williamsii_002892_extracellular_solute-binding_protein_[Leifsonia]	GO:0005975	0.15212	carbohydrate metabolic process
L_williamsii_002892_extracellular_solute-binding_protein_[Leifsonia]	GO:0044248	0.13244	cellular catabolic process
L_williamsii_002892_extracellular_solute-binding_protein_[Leifsonia]	GO:0006796	0.12882	phosphate-containing compound metabolic process
L_williamsii_002892_extracellular_solute-binding_protein_[Leifsonia]	GO:0006793	0.12665	phosphorus metabolic process
L_williamsii_002892_extracellular_solute-binding_protein_[Leifsonia]	GO:0006811	0.12164	ion transport
L_williamsii_002892_extracellular_solute-binding_protein_[Leifsonia]	GO:0016043	0.11456	cellular component organization
L_williamsii_002892_extracellular_solute-binding_protein_[Leifsonia]	GO:0006950	0.10242	response to stress
L_williamsii_001804_metal_ABC_transporter_ATP-binding_protein_[Leifsonia]	GO:0051234	0.54828	establishment of localization
L_williamsii_001804_metal_ABC_transporter_ATP-binding_protein_[Leifsonia]	GO:0006810	0.54591	transport
L_williamsii_001804_metal_ABC_transporter_ATP-binding_protein_[Leifsonia]	GO:0006811	0.4158	ion transport
L_williamsii_001804_metal_ABC_transporter_ATP-binding_protein_[Leifsonia]	GO:0055085	0.37745	transmembrane transport
L_williamsii_001804_metal_ABC_transporter_ATP-binding_protein_[Leifsonia]	GO:0006820	0.3277	anion transport
L_williamsii_001804_metal_ABC_transporter_ATP-binding_protein_[Leifsonia]	GO:0034220	0.26572	ion transmembrane transport
L_williamsii_001804_metal_ABC_transporter_ATP-binding_protein_[Leifsonia]	GO:0098656	0.21303	anion transmembrane transport
L_williamsii_001804_metal_ABC_transporter_ATP-binding_protein_[Leifsonia]	GO:0071702	0.19167	organic substance transport
L_williamsii_001804_metal_ABC_transporter_ATP-binding_protein_[Leifsonia]	GO:0071705	0.12349	nitrogen compound transport
L_williamsii_001804_metal_ABC_transporter_ATP-binding_protein_[Leifsonia]	GO:0098660	0.11984	inorganic ion transmembrane transport
L_williamsii_001804_metal_ABC_transporter_ATP-binding_protein_[Leifsonia]	GO:0006812	0.10945	cation transport
L_williamsii_001839_C40_family_peptidase_[Leifsonia]	GO:0006793	0.42064	phosphorus metabolic process
L_williamsii_001839_C40_family_peptidase_[Leifsonia]	GO:0006796	0.41488	phosphate-containing compound metabolic process
L_williamsii_001839_C40_family_peptidase_[Leifsonia]	GO:0005975	0.36653	carbohydrate metabolic process
L_williamsii_001839_C40_family_peptidase_[Leifsonia]	GO:1901135	0.36639	carbohydrate derivative metabolic process
L_williamsii_001839_C40_family_peptidase_[Leifsonia]	GO:0044283	0.36479	small molecule biosynthetic process
L_williamsii_001839_C40_family_peptidase_[Leifsonia]	GO:0006082	0.32682	organic acid metabolic process
L_williamsii_001839_C40_family_peptidase_[Leifsonia]	GO:0019752	0.32531	carboxylic acid metabolic process
L_williamsii_001839_C40_family_peptidase_[Leifsonia]	GO:0043436	0.32298	oxoacid metabolic process
L_williamsii_001839_C40_family_peptidase_[Leifsonia]	GO:0009056	0.31757	catabolic process
L_williamsii_001839_C40_family_peptidase_[Leifsonia]	GO:1901575	0.30839	organic substance catabolic process
L_williamsii_001839_C40_family_peptidase_[Leifsonia]	GO:0090407	0.27628	organophosphate biosynthetic process
L_williamsii_001839_C40_family_peptidase_[Leifsonia]	GO:0044248	0.2122	cellular catabolic process
L_williamsii_001839_C40_family_peptidase_[Leifsonia]	GO:0006091	0.21133	generation of precursor metabolites and energy
L_williamsii_001839_C40_family_peptidase_[Leifsonia]	GO:1901605	0.17631	alpha-amino acid metabolic process
L_williamsii_001839_C40_family_peptidase_[Leifsonia]	GO:0006629	0.16713	lipid metabolic process
L_williamsii_001839_C40_family_peptidase_[Leifsonia]	GO:0008610	0.16711	lipid biosynthetic process
L_williamsii_001839_C40_family_peptidase_[Leifsonia]	GO:0044255	0.16622	cellular lipid metabolic process
L_williamsii_001839_C40_family_peptidase_[Leifsonia]	GO:0016053	0.16422	organic acid biosynthetic process
L_williamsii_001839_C40_family_peptidase_[Leifsonia]	GO:0046394	0.1635	carboxylic acid biosynthetic process
L_williamsii_001839_C40_family_peptidase_[Leifsonia]	GO:0006520	0.1624	cellular amino acid metabolic process
L_williamsii_001839_C40_family_peptidase_[Leifsonia]	GO:1901137	0.16202	carbohydrate derivative biosynthetic process
L_williamsii_001839_C40_family_peptidase_[Leifsonia]	GO:0055086	0.14189	nucleobase-containing small molecule metabolic process
L_williamsii_001839_C40_family_peptidase_[Leifsonia]	GO:0032787	0.13952	monocarboxylic acid metabolic process
L_williamsii_001839_C40_family_peptidase_[Leifsonia]	GO:1901607	0.13899	alpha-amino acid biosynthetic process
L_williamsii_001839_C40_family_peptidase_[Leifsonia]	GO:0008652	0.13801	cellular amino acid biosynthetic process
L_williamsii_001839_C40_family_peptidase_[Leifsonia]	GO:1901565	0.13451	organonitrogen compound catabolic process
L_williamsii_001839_C40_family_peptidase_[Leifsonia]	GO:0016052	0.1345	carbohydrate catabolic process
L_williamsii_001839_C40_family_peptidase_[Leifsonia]	GO:0044282	0.12565	small molecule catabolic process
L_williamsii_001839_C40_family_peptidase_[Leifsonia]	GO:0043648	0.12455	dicarboxylic acid metabolic process
L_williamsii_001839_C40_family_peptidase_[Leifsonia]	GO:0006767	0.11945	water-soluble vitamin metabolic process
L_williamsii_001839_C40_family_peptidase_[Leifsonia]	GO:0006766	0.11859	vitamin metabolic process
L_williamsii_001839_C40_family_peptidase_[Leifsonia]	GO:0006790	0.11713	sulfur compound metabolic process
L_williamsii_001839_C40_family_peptidase_[Leifsonia]	GO:0009066	0.11647	aspartate family amino acid metabolic process
L_williamsii_001839_C40_family_peptidase_[Leifsonia]	GO:0009110	0.11222	vitamin biosynthetic process
L_williamsii_001839_C40_family_peptidase_[Leifsonia]	GO:0042364	0.11189	water-soluble vitamin biosynthetic process
L_williamsii_001839_C40_family_peptidase_[Leifsonia]	GO:0009067	0.10202	aspartate family amino acid biosynthetic process
L_williamsii_001839_C40_family_peptidase_[Leifsonia]	GO:0009117	0.10163	nucleotide metabolic process
L_williamsii_001839_C40_family_peptidase_[Leifsonia]	GO:0008654	0.10086	phospholipid biosynthetic process
L_williamsii_001839_C40_family_peptidase_[Leifsonia]	GO:0006753	0.10042	nucleoside phosphate metabolic process
L_williamsii_002923_nucleotide_sugar_dehydrogenase_[Leifsonia]	GO:0006793	0.26099	phosphorus metabolic process
L_williamsii_002923_nucleotide_sugar_dehydrogenase_[Leifsonia]	GO:0006082	0.24262	organic acid metabolic process
L_williamsii_002923_nucleotide_sugar_dehydrogenase_[Leifsonia]	GO:0006796	0.23765	phosphate-containing compound metabolic process
L_williamsii_002923_nucleotide_sugar_dehydrogenase_[Leifsonia]	GO:0043436	0.23464	oxoacid metabolic process
L_williamsii_002923_nucleotide_sugar_dehydrogenase_[Leifsonia]	GO:0019752	0.23419	carboxylic acid metabolic process
L_williamsii_002923_nucleotide_sugar_dehydrogenase_[Leifsonia]	GO:0044283	0.22688	small molecule biosynthetic process
L_williamsii_002923_nucleotide_sugar_dehydrogenase_[Leifsonia]	GO:0005975	0.18238	carbohydrate metabolic process
L_williamsii_002923_nucleotide_sugar_dehydrogenase_[Leifsonia]	GO:0019637	0.17291	organophosphate metabolic process
L_williamsii_002923_nucleotide_sugar_dehydrogenase_[Leifsonia]	GO:1901135	0.16456	carbohydrate derivative metabolic process
L_williamsii_002923_nucleotide_sugar_dehydrogenase_[Leifsonia]	GO:0046394	0.13811	carboxylic acid biosynthetic process
L_williamsii_002923_nucleotide_sugar_dehydrogenase_[Leifsonia]	GO:0032787	0.13203	monocarboxylic acid metabolic process
L_williamsii_002923_nucleotide_sugar_dehydrogenase_[Leifsonia]	GO:0016053	0.12789	organic acid biosynthetic process
L_williamsii_002923_nucleotide_sugar_dehydrogenase_[Leifsonia]	GO:0090407	0.12018	organophosphate biosynthetic process
L_williamsii_002923_nucleotide_sugar_dehydrogenase_[Leifsonia]	GO:0055086	0.11837	nucleobase-containing small molecule metabolic process
L_williamsii_002923_nucleotide_sugar_dehydrogenase_[Leifsonia]	GO:0043412	0.1132	macromolecule modification
L_williamsii_002923_nucleotide_sugar_dehydrogenase_[Leifsonia]	GO:0006629	0.11259	lipid metabolic process
L_williamsii_002923_nucleotide_sugar_dehydrogenase_[Leifsonia]	GO:0009056	0.11073	catabolic process
L_williamsii_002923_nucleotide_sugar_dehydrogenase_[Leifsonia]	GO:0044255	0.10644	cellular lipid metabolic process
L_williamsii_002923_nucleotide_sugar_dehydrogenase_[Leifsonia]	GO:0016310	0.10184	phosphorylation
L_williamsii_002923_nucleotide_sugar_dehydrogenase_[Leifsonia]	GO:0006520	0.10151	cellular amino acid metabolic process
L_williamsii_002923_nucleotide_sugar_dehydrogenase_[Leifsonia]	GO:1901137	0.10142	carbohydrate derivative biosynthetic process
L_williamsii_000307_cytosine_permease_[Leifsonia]	GO:0006810	0.25506	transport
L_williamsii_000307_cytosine_permease_[Leifsonia]	GO:0051234	0.25361	establishment of localization
L_williamsii_000307_cytosine_permease_[Leifsonia]	GO:0006793	0.24926	phosphorus metabolic process
L_williamsii_000307_cytosine_permease_[Leifsonia]	GO:0006796	0.23871	phosphate-containing compound metabolic process
L_williamsii_000307_cytosine_permease_[Leifsonia]	GO:0006811	0.22749	ion transport
L_williamsii_000307_cytosine_permease_[Leifsonia]	GO:0034220	0.2111	ion transmembrane transport
L_williamsii_000307_cytosine_permease_[Leifsonia]	GO:1901135	0.16695	carbohydrate derivative metabolic process
L_williamsii_000307_cytosine_permease_[Leifsonia]	GO:1901137	0.15161	carbohydrate derivative biosynthetic process
L_williamsii_000307_cytosine_permease_[Leifsonia]	GO:0044283	0.13765	small molecule biosynthetic process
L_williamsii_000307_cytosine_permease_[Leifsonia]	GO:0090407	0.13454	organophosphate biosynthetic process
L_williamsii_000307_cytosine_permease_[Leifsonia]	GO:0006812	0.13416	cation transport
L_williamsii_000307_cytosine_permease_[Leifsonia]	GO:0019637	0.13389	organophosphate metabolic process
L_williamsii_000307_cytosine_permease_[Leifsonia]	GO:0006091	0.12266	generation of precursor metabolites and energy
L_williamsii_000307_cytosine_permease_[Leifsonia]	GO:0006082	0.11857	organic acid metabolic process
L_williamsii_000307_cytosine_permease_[Leifsonia]	GO:0098655	0.11783	cation transmembrane transport
L_williamsii_000307_cytosine_permease_[Leifsonia]	GO:0098660	0.11369	inorganic ion transmembrane transport
L_williamsii_000307_cytosine_permease_[Leifsonia]	GO:0043436	0.11162	oxoacid metabolic process
L_williamsii_000307_cytosine_permease_[Leifsonia]	GO:0019752	0.11001	carboxylic acid metabolic process
L_williamsii_000307_cytosine_permease_[Leifsonia]	GO:0098662	0.10641	inorganic cation transmembrane transport
L_williamsii_001775_ParB/RepB/Spo0J_family_partition_protein_[Leifsonia]	GO:0044283	0.23416	small molecule biosynthetic process
L_williamsii_001775_ParB/RepB/Spo0J_family_partition_protein_[Leifsonia]	GO:0006793	0.23097	phosphorus metabolic process
L_williamsii_001775_ParB/RepB/Spo0J_family_partition_protein_[Leifsonia]	GO:0006796	0.21489	phosphate-containing compound metabolic process
L_williamsii_001775_ParB/RepB/Spo0J_family_partition_protein_[Leifsonia]	GO:0016070	0.19594	RNA metabolic process
L_williamsii_001775_ParB/RepB/Spo0J_family_partition_protein_[Leifsonia]	GO:0043436	0.15538	oxoacid metabolic process
L_williamsii_001775_ParB/RepB/Spo0J_family_partition_protein_[Leifsonia]	GO:0019752	0.15484	carboxylic acid metabolic process
L_williamsii_001775_ParB/RepB/Spo0J_family_partition_protein_[Leifsonia]	GO:0006082	0.15471	organic acid metabolic process
L_williamsii_001775_ParB/RepB/Spo0J_family_partition_protein_[Leifsonia]	GO:0034660	0.15181	ncRNA metabolic process
L_williamsii_001775_ParB/RepB/Spo0J_family_partition_protein_[Leifsonia]	GO:0044085	0.14995	cellular component biogenesis
L_williamsii_001775_ParB/RepB/Spo0J_family_partition_protein_[Leifsonia]	GO:0034470	0.14848	ncRNA processing
L_williamsii_001775_ParB/RepB/Spo0J_family_partition_protein_[Leifsonia]	GO:0019637	0.13948	organophosphate metabolic process
L_williamsii_001775_ParB/RepB/Spo0J_family_partition_protein_[Leifsonia]	GO:0006396	0.1361	RNA processing
L_williamsii_001775_ParB/RepB/Spo0J_family_partition_protein_[Leifsonia]	GO:0043603	0.1232	cellular amide metabolic process
L_williamsii_001775_ParB/RepB/Spo0J_family_partition_protein_[Leifsonia]	GO:0090407	0.12151	organophosphate biosynthetic process
L_williamsii_001775_ParB/RepB/Spo0J_family_partition_protein_[Leifsonia]	GO:0016053	0.11974	organic acid biosynthetic process
L_williamsii_001775_ParB/RepB/Spo0J_family_partition_protein_[Leifsonia]	GO:0046394	0.1171	carboxylic acid biosynthetic process
L_williamsii_001775_ParB/RepB/Spo0J_family_partition_protein_[Leifsonia]	GO:0006766	0.11586	vitamin metabolic process
L_williamsii_001775_ParB/RepB/Spo0J_family_partition_protein_[Leifsonia]	GO:0009110	0.11533	vitamin biosynthetic process
L_williamsii_001775_ParB/RepB/Spo0J_family_partition_protein_[Leifsonia]	GO:0006767	0.11496	water-soluble vitamin metabolic process
L_williamsii_001775_ParB/RepB/Spo0J_family_partition_protein_[Leifsonia]	GO:0042364	0.11461	water-soluble vitamin biosynthetic process
L_williamsii_001775_ParB/RepB/Spo0J_family_partition_protein_[Leifsonia]	GO:0034654	0.11076	nucleobase-containing compound biosynthetic process
L_williamsii_001775_ParB/RepB/Spo0J_family_partition_protein_[Leifsonia]	GO:0042254	0.10828	ribosome biogenesis
L_williamsii_001775_ParB/RepB/Spo0J_family_partition_protein_[Leifsonia]	GO:0043604	0.10696	amide biosynthetic process
L_williamsii_001775_ParB/RepB/Spo0J_family_partition_protein_[Leifsonia]	GO:0022613	0.1056	ribonucleoprotein complex biogenesis
L_williamsii_001775_ParB/RepB/Spo0J_family_partition_protein_[Leifsonia]	GO:1901135	0.10387	carbohydrate derivative metabolic process
L_williamsii_002871_hypothetical_protein_JC-0555tmp_002871_[Leifsonia]	GO:0055085	0.3974	transmembrane transport
L_williamsii_002871_hypothetical_protein_JC-0555tmp_002871_[Leifsonia]	GO:0006810	0.36173	transport
L_williamsii_002871_hypothetical_protein_JC-0555tmp_002871_[Leifsonia]	GO:0051234	0.35962	establishment of localization
L_williamsii_002871_hypothetical_protein_JC-0555tmp_002871_[Leifsonia]	GO:0006811	0.30478	ion transport
L_williamsii_002871_hypothetical_protein_JC-0555tmp_002871_[Leifsonia]	GO:0006796	0.29485	phosphate-containing compound metabolic process
L_williamsii_002871_hypothetical_protein_JC-0555tmp_002871_[Leifsonia]	GO:0006793	0.28116	phosphorus metabolic process
L_williamsii_002871_hypothetical_protein_JC-0555tmp_002871_[Leifsonia]	GO:0034220	0.27607	ion transmembrane transport
L_williamsii_002871_hypothetical_protein_JC-0555tmp_002871_[Leifsonia]	GO:0006812	0.19096	cation transport
L_williamsii_002871_hypothetical_protein_JC-0555tmp_002871_[Leifsonia]	GO:0006091	0.17958	generation of precursor metabolites and energy
L_williamsii_002871_hypothetical_protein_JC-0555tmp_002871_[Leifsonia]	GO:0098655	0.1699	cation transmembrane transport
L_williamsii_002871_hypothetical_protein_JC-0555tmp_002871_[Leifsonia]	GO:1901135	0.16162	carbohydrate derivative metabolic process
L_williamsii_002871_hypothetical_protein_JC-0555tmp_002871_[Leifsonia]	GO:0098662	0.15455	inorganic cation transmembrane transport
L_williamsii_002871_hypothetical_protein_JC-0555tmp_002871_[Leifsonia]	GO:0098660	0.15332	inorganic ion transmembrane transport
L_williamsii_002871_hypothetical_protein_JC-0555tmp_002871_[Leifsonia]	GO:0022900	0.15069	electron transport chain
L_williamsii_002871_hypothetical_protein_JC-0555tmp_002871_[Leifsonia]	GO:0006629	0.13973	lipid metabolic process
L_williamsii_002871_hypothetical_protein_JC-0555tmp_002871_[Leifsonia]	GO:0008610	0.13777	lipid biosynthetic process
L_williamsii_002871_hypothetical_protein_JC-0555tmp_002871_[Leifsonia]	GO:0044255	0.1317	cellular lipid metabolic process
L_williamsii_002871_hypothetical_protein_JC-0555tmp_002871_[Leifsonia]	GO:0045333	0.13065	cellular respiration
L_williamsii_002871_hypothetical_protein_JC-0555tmp_002871_[Leifsonia]	GO:0046034	0.1298	ATP metabolic process
L_williamsii_002871_hypothetical_protein_JC-0555tmp_002871_[Leifsonia]	GO:0015980	0.12927	energy derivation by oxidation of organic compounds
L_williamsii_002871_hypothetical_protein_JC-0555tmp_002871_[Leifsonia]	GO:0090407	0.1285	organophosphate biosynthetic process
L_williamsii_002871_hypothetical_protein_JC-0555tmp_002871_[Leifsonia]	GO:0009056	0.10575	catabolic process
L_williamsii_002871_hypothetical_protein_JC-0555tmp_002871_[Leifsonia]	GO:0019637	0.10404	organophosphate metabolic process
L_williamsii_001684_NADPH:quinone_reductase_[Leifsonia]	GO:0044248	0.16309	cellular catabolic process
L_williamsii_001684_NADPH:quinone_reductase_[Leifsonia]	GO:0005975	0.16037	carbohydrate metabolic process
L_williamsii_001684_NADPH:quinone_reductase_[Leifsonia]	GO:1901575	0.15066	organic substance catabolic process
L_williamsii_001684_NADPH:quinone_reductase_[Leifsonia]	GO:0044283	0.12907	small molecule biosynthetic process
L_williamsii_001684_NADPH:quinone_reductase_[Leifsonia]	GO:1901135	0.10938	carbohydrate derivative metabolic process
L_williamsii_001684_NADPH:quinone_reductase_[Leifsonia]	GO:0006793	0.10473	phosphorus metabolic process
L_williamsii_002781_hypothetical_protein_JC-0555tmp_002781_[Leifsonia]	GO:0016043	0.20508	cellular component organization
L_williamsii_002781_hypothetical_protein_JC-0555tmp_002781_[Leifsonia]	GO:0016070	0.20388	RNA metabolic process
L_williamsii_002781_hypothetical_protein_JC-0555tmp_002781_[Leifsonia]	GO:0019222	0.19303	regulation of metabolic process
L_williamsii_002781_hypothetical_protein_JC-0555tmp_002781_[Leifsonia]	GO:0060255	0.18263	regulation of macromolecule metabolic process
L_williamsii_002781_hypothetical_protein_JC-0555tmp_002781_[Leifsonia]	GO:0031323	0.17396	regulation of cellular metabolic process
L_williamsii_002781_hypothetical_protein_JC-0555tmp_002781_[Leifsonia]	GO:0080090	0.17015	regulation of primary metabolic process
L_williamsii_002781_hypothetical_protein_JC-0555tmp_002781_[Leifsonia]	GO:0051171	0.16721	regulation of nitrogen compound metabolic process
L_williamsii_002781_hypothetical_protein_JC-0555tmp_002781_[Leifsonia]	GO:0051234	0.16021	establishment of localization
L_williamsii_002781_hypothetical_protein_JC-0555tmp_002781_[Leifsonia]	GO:0006810	0.15426	transport
L_williamsii_002781_hypothetical_protein_JC-0555tmp_002781_[Leifsonia]	GO:0010468	0.154	regulation of gene expression
L_williamsii_002781_hypothetical_protein_JC-0555tmp_002781_[Leifsonia]	GO:0044085	0.14308	cellular component biogenesis
L_williamsii_002781_hypothetical_protein_JC-0555tmp_002781_[Leifsonia]	GO:0022607	0.14192	cellular component assembly
L_williamsii_002781_hypothetical_protein_JC-0555tmp_002781_[Leifsonia]	GO:0034654	0.14122	nucleobase-containing compound biosynthetic process
L_williamsii_002781_hypothetical_protein_JC-0555tmp_002781_[Leifsonia]	GO:0051716	0.13568	cellular response to stimulus
L_williamsii_002781_hypothetical_protein_JC-0555tmp_002781_[Leifsonia]	GO:0009889	0.13506	regulation of biosynthetic process
L_williamsii_002781_hypothetical_protein_JC-0555tmp_002781_[Leifsonia]	GO:0031326	0.13472	regulation of cellular biosynthetic process
L_williamsii_002781_hypothetical_protein_JC-0555tmp_002781_[Leifsonia]	GO:0010556	0.13071	regulation of macromolecule biosynthetic process
L_williamsii_002781_hypothetical_protein_JC-0555tmp_002781_[Leifsonia]	GO:0006996	0.12948	organelle organization
L_williamsii_002781_hypothetical_protein_JC-0555tmp_002781_[Leifsonia]	GO:2000112	0.12897	regulation of cellular macromolecule biosynthetic process
L_williamsii_002781_hypothetical_protein_JC-0555tmp_002781_[Leifsonia]	GO:0032774	0.12877	RNA biosynthetic process
L_williamsii_002781_hypothetical_protein_JC-0555tmp_002781_[Leifsonia]	GO:0019219	0.12867	regulation of nucleobase-containing compound metabolic process
L_williamsii_002781_hypothetical_protein_JC-0555tmp_002781_[Leifsonia]	GO:0097659	0.12748	nucleic acid-templated transcription
L_williamsii_002781_hypothetical_protein_JC-0555tmp_002781_[Leifsonia]	GO:0006351	0.12666	transcription, DNA-templated
L_williamsii_002781_hypothetical_protein_JC-0555tmp_002781_[Leifsonia]	GO:0048519	0.12638	negative regulation of biological process
L_williamsii_002781_hypothetical_protein_JC-0555tmp_002781_[Leifsonia]	GO:0051252	0.12525	regulation of RNA metabolic process
L_williamsii_002781_hypothetical_protein_JC-0555tmp_002781_[Leifsonia]	GO:0009056	0.12461	catabolic process
L_williamsii_002781_hypothetical_protein_JC-0555tmp_002781_[Leifsonia]	GO:0006811	0.12279	ion transport
L_williamsii_002781_hypothetical_protein_JC-0555tmp_002781_[Leifsonia]	GO:0006796	0.12028	phosphate-containing compound metabolic process
L_williamsii_002781_hypothetical_protein_JC-0555tmp_002781_[Leifsonia]	GO:0006820	0.11969	anion transport
L_williamsii_002781_hypothetical_protein_JC-0555tmp_002781_[Leifsonia]	GO:0044248	0.11932	cellular catabolic process
L_williamsii_002781_hypothetical_protein_JC-0555tmp_002781_[Leifsonia]	GO:0006793	0.11845	phosphorus metabolic process
L_williamsii_002781_hypothetical_protein_JC-0555tmp_002781_[Leifsonia]	GO:0043412	0.1168	macromolecule modification
L_williamsii_002781_hypothetical_protein_JC-0555tmp_002781_[Leifsonia]	GO:2001141	0.11619	regulation of RNA biosynthetic process
L_williamsii_002781_hypothetical_protein_JC-0555tmp_002781_[Leifsonia]	GO:1903506	0.11589	regulation of nucleic acid-templated transcription
L_williamsii_002781_hypothetical_protein_JC-0555tmp_002781_[Leifsonia]	GO:0006355	0.11491	regulation of transcription, DNA-templated
L_williamsii_002781_hypothetical_protein_JC-0555tmp_002781_[Leifsonia]	GO:0033036	0.1138	macromolecule localization
L_williamsii_002781_hypothetical_protein_JC-0555tmp_002781_[Leifsonia]	GO:0036211	0.11335	protein modification process
L_williamsii_002781_hypothetical_protein_JC-0555tmp_002781_[Leifsonia]	GO:0006464	0.11331	cellular protein modification process
L_williamsii_002781_hypothetical_protein_JC-0555tmp_002781_[Leifsonia]	GO:0048523	0.11258	negative regulation of cellular process
L_williamsii_002781_hypothetical_protein_JC-0555tmp_002781_[Leifsonia]	GO:0007154	0.11143	cell communication
L_williamsii_002781_hypothetical_protein_JC-0555tmp_002781_[Leifsonia]	GO:1901575	0.11066	organic substance catabolic process
L_williamsii_002781_hypothetical_protein_JC-0555tmp_002781_[Leifsonia]	GO:0071702	0.10989	organic substance transport
L_williamsii_002781_hypothetical_protein_JC-0555tmp_002781_[Leifsonia]	GO:0008104	0.10849	protein localization
L_williamsii_002781_hypothetical_protein_JC-0555tmp_002781_[Leifsonia]	GO:0048518	0.10735	positive regulation of biological process
L_williamsii_002781_hypothetical_protein_JC-0555tmp_002781_[Leifsonia]	GO:0023052	0.10654	signaling
L_williamsii_002781_hypothetical_protein_JC-0555tmp_002781_[Leifsonia]	GO:0006950	0.10457	response to stress
L_williamsii_002781_hypothetical_protein_JC-0555tmp_002781_[Leifsonia]	GO:0071705	0.10201	nitrogen compound transport
L_williamsii_002781_hypothetical_protein_JC-0555tmp_002781_[Leifsonia]	GO:0048522	0.10005	positive regulation of cellular process
L_williamsii_001740_FtsW/RodA/SpoVE_family_cell_cycle_protein_[Leifsonia]	GO:0051234	0.35327	establishment of localization
L_williamsii_001740_FtsW/RodA/SpoVE_family_cell_cycle_protein_[Leifsonia]	GO:0006810	0.35075	transport
L_williamsii_001740_FtsW/RodA/SpoVE_family_cell_cycle_protein_[Leifsonia]	GO:0006811	0.30053	ion transport
L_williamsii_001740_FtsW/RodA/SpoVE_family_cell_cycle_protein_[Leifsonia]	GO:0034220	0.24506	ion transmembrane transport
L_williamsii_001740_FtsW/RodA/SpoVE_family_cell_cycle_protein_[Leifsonia]	GO:0006793	0.20305	phosphorus metabolic process
L_williamsii_001740_FtsW/RodA/SpoVE_family_cell_cycle_protein_[Leifsonia]	GO:0006796	0.18441	phosphate-containing compound metabolic process
L_williamsii_001740_FtsW/RodA/SpoVE_family_cell_cycle_protein_[Leifsonia]	GO:0006820	0.17579	anion transport
L_williamsii_001740_FtsW/RodA/SpoVE_family_cell_cycle_protein_[Leifsonia]	GO:0098656	0.12329	anion transmembrane transport
L_williamsii_001740_FtsW/RodA/SpoVE_family_cell_cycle_protein_[Leifsonia]	GO:0016310	0.11845	phosphorylation
L_williamsii_001740_FtsW/RodA/SpoVE_family_cell_cycle_protein_[Leifsonia]	GO:0006812	0.11616	cation transport
L_williamsii_001740_FtsW/RodA/SpoVE_family_cell_cycle_protein_[Leifsonia]	GO:0051716	0.11098	cellular response to stimulus
L_williamsii_001740_FtsW/RodA/SpoVE_family_cell_cycle_protein_[Leifsonia]	GO:0043412	0.10827	macromolecule modification
L_williamsii_001740_FtsW/RodA/SpoVE_family_cell_cycle_protein_[Leifsonia]	GO:0071702	0.10344	organic substance transport
L_williamsii_001740_FtsW/RodA/SpoVE_family_cell_cycle_protein_[Leifsonia]	GO:0006629	0.10114	lipid metabolic process
L_williamsii_001740_FtsW/RodA/SpoVE_family_cell_cycle_protein_[Leifsonia]	GO:0044255	0.10015	cellular lipid metabolic process
L_williamsii_002847_TetR/AcrR_family_transcriptional_regulator_[Leifsonia]	GO:0016070	0.21345	RNA metabolic process
L_williamsii_002847_TetR/AcrR_family_transcriptional_regulator_[Leifsonia]	GO:0044283	0.18794	small molecule biosynthetic process
L_williamsii_002847_TetR/AcrR_family_transcriptional_regulator_[Leifsonia]	GO:0034654	0.13284	nucleobase-containing compound biosynthetic process
L_williamsii_002847_TetR/AcrR_family_transcriptional_regulator_[Leifsonia]	GO:0019222	0.12792	regulation of metabolic process
L_williamsii_002847_TetR/AcrR_family_transcriptional_regulator_[Leifsonia]	GO:0060255	0.12024	regulation of macromolecule metabolic process
L_williamsii_002847_TetR/AcrR_family_transcriptional_regulator_[Leifsonia]	GO:0031323	0.11408	regulation of cellular metabolic process
L_williamsii_002847_TetR/AcrR_family_transcriptional_regulator_[Leifsonia]	GO:0080090	0.11334	regulation of primary metabolic process
L_williamsii_002847_TetR/AcrR_family_transcriptional_regulator_[Leifsonia]	GO:0051171	0.11053	regulation of nitrogen compound metabolic process
L_williamsii_002847_TetR/AcrR_family_transcriptional_regulator_[Leifsonia]	GO:0010468	0.10883	regulation of gene expression
L_williamsii_002847_TetR/AcrR_family_transcriptional_regulator_[Leifsonia]	GO:0043603	0.10736	cellular amide metabolic process
L_williamsii_002847_TetR/AcrR_family_transcriptional_regulator_[Leifsonia]	GO:0009889	0.1005	regulation of biosynthetic process
L_williamsii_002847_TetR/AcrR_family_transcriptional_regulator_[Leifsonia]	GO:0031326	0.10042	regulation of cellular biosynthetic process
L_williamsii_001241_hypothetical_protein_JC-0555tmp_001241_[Leifsonia]	GO:0006810	0.1741	transport
L_williamsii_001241_hypothetical_protein_JC-0555tmp_001241_[Leifsonia]	GO:0006796	0.17239	phosphate-containing compound metabolic process
L_williamsii_001241_hypothetical_protein_JC-0555tmp_001241_[Leifsonia]	GO:0006793	0.16795	phosphorus metabolic process
L_williamsii_001241_hypothetical_protein_JC-0555tmp_001241_[Leifsonia]	GO:0006811	0.14252	ion transport
L_williamsii_001241_hypothetical_protein_JC-0555tmp_001241_[Leifsonia]	GO:0034654	0.13313	nucleobase-containing compound biosynthetic process
L_williamsii_001241_hypothetical_protein_JC-0555tmp_001241_[Leifsonia]	GO:0009056	0.13137	catabolic process
L_williamsii_001241_hypothetical_protein_JC-0555tmp_001241_[Leifsonia]	GO:0051716	0.12806	cellular response to stimulus
L_williamsii_001241_hypothetical_protein_JC-0555tmp_001241_[Leifsonia]	GO:0019637	0.12187	organophosphate metabolic process
L_williamsii_001241_hypothetical_protein_JC-0555tmp_001241_[Leifsonia]	GO:0016043	0.11941	cellular component organization
L_williamsii_001241_hypothetical_protein_JC-0555tmp_001241_[Leifsonia]	GO:0019222	0.11918	regulation of metabolic process
L_williamsii_001241_hypothetical_protein_JC-0555tmp_001241_[Leifsonia]	GO:1901575	0.11862	organic substance catabolic process
L_williamsii_001241_hypothetical_protein_JC-0555tmp_001241_[Leifsonia]	GO:0006820	0.11249	anion transport
L_williamsii_001241_hypothetical_protein_JC-0555tmp_001241_[Leifsonia]	GO:0060255	0.10951	regulation of macromolecule metabolic process
L_williamsii_001241_hypothetical_protein_JC-0555tmp_001241_[Leifsonia]	GO:0044248	0.10857	cellular catabolic process
L_williamsii_001241_hypothetical_protein_JC-0555tmp_001241_[Leifsonia]	GO:0006950	0.10755	response to stress
L_williamsii_001241_hypothetical_protein_JC-0555tmp_001241_[Leifsonia]	GO:0043412	0.10689	macromolecule modification
L_williamsii_001241_hypothetical_protein_JC-0555tmp_001241_[Leifsonia]	GO:0031323	0.10681	regulation of cellular metabolic process
L_williamsii_001241_hypothetical_protein_JC-0555tmp_001241_[Leifsonia]	GO:0016070	0.10252	RNA metabolic process
L_williamsii_001241_hypothetical_protein_JC-0555tmp_001241_[Leifsonia]	GO:0007154	0.10177	cell communication
L_williamsii_001241_hypothetical_protein_JC-0555tmp_001241_[Leifsonia]	GO:0044283	0.10128	small molecule biosynthetic process
L_williamsii_002562_TetR/AcrR_family_transcriptional_regulator_[Leifsonia]	GO:0006793	0.2571	phosphorus metabolic process
L_williamsii_002562_TetR/AcrR_family_transcriptional_regulator_[Leifsonia]	GO:0034654	0.23388	nucleobase-containing compound biosynthetic process
L_williamsii_002562_TetR/AcrR_family_transcriptional_regulator_[Leifsonia]	GO:0019637	0.21853	organophosphate metabolic process
L_williamsii_002562_TetR/AcrR_family_transcriptional_regulator_[Leifsonia]	GO:0090407	0.2057	organophosphate biosynthetic process
L_williamsii_002562_TetR/AcrR_family_transcriptional_regulator_[Leifsonia]	GO:1901135	0.15919	carbohydrate derivative metabolic process
L_williamsii_002562_TetR/AcrR_family_transcriptional_regulator_[Leifsonia]	GO:0044283	0.13844	small molecule biosynthetic process
L_williamsii_002562_TetR/AcrR_family_transcriptional_regulator_[Leifsonia]	GO:1901137	0.13492	carbohydrate derivative biosynthetic process
L_williamsii_002562_TetR/AcrR_family_transcriptional_regulator_[Leifsonia]	GO:0055086	0.13453	nucleobase-containing small molecule metabolic process
L_williamsii_002562_TetR/AcrR_family_transcriptional_regulator_[Leifsonia]	GO:0009056	0.13405	catabolic process
L_williamsii_002562_TetR/AcrR_family_transcriptional_regulator_[Leifsonia]	GO:0006082	0.13265	organic acid metabolic process
L_williamsii_002562_TetR/AcrR_family_transcriptional_regulator_[Leifsonia]	GO:0043436	0.13053	oxoacid metabolic process
L_williamsii_002562_TetR/AcrR_family_transcriptional_regulator_[Leifsonia]	GO:0019752	0.12854	carboxylic acid metabolic process
L_williamsii_002562_TetR/AcrR_family_transcriptional_regulator_[Leifsonia]	GO:0044248	0.12571	cellular catabolic process
L_williamsii_002562_TetR/AcrR_family_transcriptional_regulator_[Leifsonia]	GO:0016070	0.12112	RNA metabolic process
L_williamsii_002562_TetR/AcrR_family_transcriptional_regulator_[Leifsonia]	GO:1901293	0.12107	nucleoside phosphate biosynthetic process
L_williamsii_002562_TetR/AcrR_family_transcriptional_regulator_[Leifsonia]	GO:0006753	0.11911	nucleoside phosphate metabolic process
L_williamsii_002562_TetR/AcrR_family_transcriptional_regulator_[Leifsonia]	GO:0009165	0.11894	nucleotide biosynthetic process
L_williamsii_002562_TetR/AcrR_family_transcriptional_regulator_[Leifsonia]	GO:0009117	0.11789	nucleotide metabolic process
L_williamsii_002562_TetR/AcrR_family_transcriptional_regulator_[Leifsonia]	GO:1901575	0.11713	organic substance catabolic process
L_williamsii_002562_TetR/AcrR_family_transcriptional_regulator_[Leifsonia]	GO:0043603	0.11673	cellular amide metabolic process
L_williamsii_002562_TetR/AcrR_family_transcriptional_regulator_[Leifsonia]	GO:0051234	0.10866	establishment of localization
L_williamsii_002562_TetR/AcrR_family_transcriptional_regulator_[Leifsonia]	GO:0006810	0.10801	transport
L_williamsii_001376_DUF1287_domain-containing_protein_[Leifsonia]	GO:0005975	0.21373	carbohydrate metabolic process
L_williamsii_001376_DUF1287_domain-containing_protein_[Leifsonia]	GO:0051234	0.19425	establishment of localization
L_williamsii_001376_DUF1287_domain-containing_protein_[Leifsonia]	GO:0009056	0.19285	catabolic process
L_williamsii_001376_DUF1287_domain-containing_protein_[Leifsonia]	GO:0006810	0.19023	transport
L_williamsii_001376_DUF1287_domain-containing_protein_[Leifsonia]	GO:1901575	0.17524	organic substance catabolic process
L_williamsii_001376_DUF1287_domain-containing_protein_[Leifsonia]	GO:0044283	0.16551	small molecule biosynthetic process
L_williamsii_001376_DUF1287_domain-containing_protein_[Leifsonia]	GO:0044248	0.15873	cellular catabolic process
L_williamsii_001376_DUF1287_domain-containing_protein_[Leifsonia]	GO:0006091	0.14924	generation of precursor metabolites and energy
L_williamsii_001376_DUF1287_domain-containing_protein_[Leifsonia]	GO:0006082	0.13594	organic acid metabolic process
L_williamsii_001376_DUF1287_domain-containing_protein_[Leifsonia]	GO:0006811	0.13476	ion transport
L_williamsii_001376_DUF1287_domain-containing_protein_[Leifsonia]	GO:0006793	0.13212	phosphorus metabolic process
L_williamsii_001376_DUF1287_domain-containing_protein_[Leifsonia]	GO:0006508	0.13114	proteolysis
L_williamsii_001376_DUF1287_domain-containing_protein_[Leifsonia]	GO:0043436	0.13091	oxoacid metabolic process
L_williamsii_001376_DUF1287_domain-containing_protein_[Leifsonia]	GO:0006796	0.12952	phosphate-containing compound metabolic process
L_williamsii_001376_DUF1287_domain-containing_protein_[Leifsonia]	GO:0005976	0.12758	polysaccharide metabolic process
L_williamsii_001376_DUF1287_domain-containing_protein_[Leifsonia]	GO:0019752	0.12695	carboxylic acid metabolic process
L_williamsii_001376_DUF1287_domain-containing_protein_[Leifsonia]	GO:0016052	0.1215	carbohydrate catabolic process
L_williamsii_001376_DUF1287_domain-containing_protein_[Leifsonia]	GO:0044262	0.11128	cellular carbohydrate metabolic process
L_williamsii_001376_DUF1287_domain-containing_protein_[Leifsonia]	GO:1901135	0.10494	carbohydrate derivative metabolic process
L_williamsii_001376_DUF1287_domain-containing_protein_[Leifsonia]	GO:1901565	0.10172	organonitrogen compound catabolic process
L_williamsii_001376_DUF1287_domain-containing_protein_[Leifsonia]	GO:0016043	0.10132	cellular component organization
L_williamsii_001376_DUF1287_domain-containing_protein_[Leifsonia]	GO:0044419	0.10125	biological process involved in interspecies interaction between organisms
L_williamsii_001192_hypothetical_protein_JC-0555tmp_001192_[Leifsonia]	GO:0043603	0.26107	cellular amide metabolic process
L_williamsii_001192_hypothetical_protein_JC-0555tmp_001192_[Leifsonia]	GO:0043604	0.24296	amide biosynthetic process
L_williamsii_001192_hypothetical_protein_JC-0555tmp_001192_[Leifsonia]	GO:0006082	0.24199	organic acid metabolic process
L_williamsii_001192_hypothetical_protein_JC-0555tmp_001192_[Leifsonia]	GO:0043436	0.23916	oxoacid metabolic process
L_williamsii_001192_hypothetical_protein_JC-0555tmp_001192_[Leifsonia]	GO:0019752	0.23775	carboxylic acid metabolic process
L_williamsii_001192_hypothetical_protein_JC-0555tmp_001192_[Leifsonia]	GO:0006518	0.22426	peptide metabolic process
L_williamsii_001192_hypothetical_protein_JC-0555tmp_001192_[Leifsonia]	GO:0043043	0.21965	peptide biosynthetic process
L_williamsii_001192_hypothetical_protein_JC-0555tmp_001192_[Leifsonia]	GO:0006412	0.21598	translation
L_williamsii_001192_hypothetical_protein_JC-0555tmp_001192_[Leifsonia]	GO:0034660	0.21169	ncRNA metabolic process
L_williamsii_001192_hypothetical_protein_JC-0555tmp_001192_[Leifsonia]	GO:0031323	0.18772	regulation of cellular metabolic process
L_williamsii_001192_hypothetical_protein_JC-0555tmp_001192_[Leifsonia]	GO:0019222	0.18128	regulation of metabolic process
L_williamsii_001192_hypothetical_protein_JC-0555tmp_001192_[Leifsonia]	GO:0032774	0.18022	RNA biosynthetic process
L_williamsii_001192_hypothetical_protein_JC-0555tmp_001192_[Leifsonia]	GO:0080090	0.17685	regulation of primary metabolic process
L_williamsii_001192_hypothetical_protein_JC-0555tmp_001192_[Leifsonia]	GO:0051171	0.17433	regulation of nitrogen compound metabolic process
L_williamsii_001192_hypothetical_protein_JC-0555tmp_001192_[Leifsonia]	GO:0006399	0.17414	tRNA metabolic process
L_williamsii_001192_hypothetical_protein_JC-0555tmp_001192_[Leifsonia]	GO:0060255	0.17129	regulation of macromolecule metabolic process
L_williamsii_001192_hypothetical_protein_JC-0555tmp_001192_[Leifsonia]	GO:0031326	0.16874	regulation of cellular biosynthetic process
L_williamsii_001192_hypothetical_protein_JC-0555tmp_001192_[Leifsonia]	GO:0009889	0.16853	regulation of biosynthetic process
L_williamsii_001192_hypothetical_protein_JC-0555tmp_001192_[Leifsonia]	GO:0010556	0.164	regulation of macromolecule biosynthetic process
L_williamsii_001192_hypothetical_protein_JC-0555tmp_001192_[Leifsonia]	GO:0034654	0.16388	nucleobase-containing compound biosynthetic process
L_williamsii_001192_hypothetical_protein_JC-0555tmp_001192_[Leifsonia]	GO:2000112	0.16259	regulation of cellular macromolecule biosynthetic process
L_williamsii_001192_hypothetical_protein_JC-0555tmp_001192_[Leifsonia]	GO:0006520	0.15436	cellular amino acid metabolic process
L_williamsii_001192_hypothetical_protein_JC-0555tmp_001192_[Leifsonia]	GO:0010468	0.14968	regulation of gene expression
L_williamsii_001192_hypothetical_protein_JC-0555tmp_001192_[Leifsonia]	GO:0006351	0.14426	transcription, DNA-templated
L_williamsii_001192_hypothetical_protein_JC-0555tmp_001192_[Leifsonia]	GO:0097659	0.14385	nucleic acid-templated transcription
L_williamsii_001192_hypothetical_protein_JC-0555tmp_001192_[Leifsonia]	GO:0019219	0.13755	regulation of nucleobase-containing compound metabolic process
L_williamsii_001192_hypothetical_protein_JC-0555tmp_001192_[Leifsonia]	GO:0051252	0.13635	regulation of RNA metabolic process
L_williamsii_001192_hypothetical_protein_JC-0555tmp_001192_[Leifsonia]	GO:2001141	0.12733	regulation of RNA biosynthetic process
L_williamsii_001192_hypothetical_protein_JC-0555tmp_001192_[Leifsonia]	GO:1903506	0.12693	regulation of nucleic acid-templated transcription
L_williamsii_001192_hypothetical_protein_JC-0555tmp_001192_[Leifsonia]	GO:0006355	0.12645	regulation of transcription, DNA-templated
L_williamsii_001192_hypothetical_protein_JC-0555tmp_001192_[Leifsonia]	GO:0043412	0.1258	macromolecule modification
L_williamsii_001192_hypothetical_protein_JC-0555tmp_001192_[Leifsonia]	GO:0009056	0.12263	catabolic process
L_williamsii_001192_hypothetical_protein_JC-0555tmp_001192_[Leifsonia]	GO:0044283	0.11611	small molecule biosynthetic process
L_williamsii_001192_hypothetical_protein_JC-0555tmp_001192_[Leifsonia]	GO:0051716	0.11457	cellular response to stimulus
L_williamsii_001192_hypothetical_protein_JC-0555tmp_001192_[Leifsonia]	GO:1901575	0.11439	organic substance catabolic process
L_williamsii_001192_hypothetical_protein_JC-0555tmp_001192_[Leifsonia]	GO:0036211	0.10827	protein modification process
L_williamsii_001192_hypothetical_protein_JC-0555tmp_001192_[Leifsonia]	GO:0006464	0.10823	cellular protein modification process
L_williamsii_001192_hypothetical_protein_JC-0555tmp_001192_[Leifsonia]	GO:0006259	0.10438	DNA metabolic process
L_williamsii_001192_hypothetical_protein_JC-0555tmp_001192_[Leifsonia]	GO:0044248	0.10396	cellular catabolic process
L_williamsii_000908_Gfo/Idh/MocA_family_oxidoreductase_[Leifsonia]	GO:0044283	0.27425	small molecule biosynthetic process
L_williamsii_000908_Gfo/Idh/MocA_family_oxidoreductase_[Leifsonia]	GO:0006793	0.24621	phosphorus metabolic process
L_williamsii_000908_Gfo/Idh/MocA_family_oxidoreductase_[Leifsonia]	GO:0006796	0.2322	phosphate-containing compound metabolic process
L_williamsii_000908_Gfo/Idh/MocA_family_oxidoreductase_[Leifsonia]	GO:0043436	0.23095	oxoacid metabolic process
L_williamsii_000908_Gfo/Idh/MocA_family_oxidoreductase_[Leifsonia]	GO:0006082	0.22942	organic acid metabolic process
L_williamsii_000908_Gfo/Idh/MocA_family_oxidoreductase_[Leifsonia]	GO:0019752	0.22886	carboxylic acid metabolic process
L_williamsii_000908_Gfo/Idh/MocA_family_oxidoreductase_[Leifsonia]	GO:1901135	0.17479	carbohydrate derivative metabolic process
L_williamsii_000908_Gfo/Idh/MocA_family_oxidoreductase_[Leifsonia]	GO:0019637	0.16535	organophosphate metabolic process
L_williamsii_000908_Gfo/Idh/MocA_family_oxidoreductase_[Leifsonia]	GO:0046394	0.16118	carboxylic acid biosynthetic process
L_williamsii_000908_Gfo/Idh/MocA_family_oxidoreductase_[Leifsonia]	GO:0016053	0.15657	organic acid biosynthetic process
L_williamsii_000908_Gfo/Idh/MocA_family_oxidoreductase_[Leifsonia]	GO:0090407	0.14709	organophosphate biosynthetic process
L_williamsii_000908_Gfo/Idh/MocA_family_oxidoreductase_[Leifsonia]	GO:0006520	0.1413	cellular amino acid metabolic process
L_williamsii_000908_Gfo/Idh/MocA_family_oxidoreductase_[Leifsonia]	GO:1901137	0.12332	carbohydrate derivative biosynthetic process
L_williamsii_000908_Gfo/Idh/MocA_family_oxidoreductase_[Leifsonia]	GO:0005975	0.12004	carbohydrate metabolic process
L_williamsii_000908_Gfo/Idh/MocA_family_oxidoreductase_[Leifsonia]	GO:0008652	0.11298	cellular amino acid biosynthetic process
L_williamsii_000908_Gfo/Idh/MocA_family_oxidoreductase_[Leifsonia]	GO:0009056	0.11064	catabolic process
L_williamsii_000908_Gfo/Idh/MocA_family_oxidoreductase_[Leifsonia]	GO:0044248	0.1033	cellular catabolic process
L_williamsii_002376_helix-turn-helix_transcriptional_regulator_[Leifsonia]	GO:0016070	0.40883	RNA metabolic process
L_williamsii_002376_helix-turn-helix_transcriptional_regulator_[Leifsonia]	GO:0034654	0.19729	nucleobase-containing compound biosynthetic process
L_williamsii_002376_helix-turn-helix_transcriptional_regulator_[Leifsonia]	GO:0006396	0.19458	RNA processing
L_williamsii_002376_helix-turn-helix_transcriptional_regulator_[Leifsonia]	GO:0043412	0.17805	macromolecule modification
L_williamsii_002376_helix-turn-helix_transcriptional_regulator_[Leifsonia]	GO:0019222	0.14938	regulation of metabolic process
L_williamsii_002376_helix-turn-helix_transcriptional_regulator_[Leifsonia]	GO:0034660	0.14848	ncRNA metabolic process
L_williamsii_002376_helix-turn-helix_transcriptional_regulator_[Leifsonia]	GO:0034470	0.147	ncRNA processing
L_williamsii_002376_helix-turn-helix_transcriptional_regulator_[Leifsonia]	GO:0060255	0.13983	regulation of macromolecule metabolic process
L_williamsii_002376_helix-turn-helix_transcriptional_regulator_[Leifsonia]	GO:0010468	0.12654	regulation of gene expression
L_williamsii_002376_helix-turn-helix_transcriptional_regulator_[Leifsonia]	GO:0044248	0.12612	cellular catabolic process
L_williamsii_002376_helix-turn-helix_transcriptional_regulator_[Leifsonia]	GO:0031323	0.12166	regulation of cellular metabolic process
L_williamsii_002376_helix-turn-helix_transcriptional_regulator_[Leifsonia]	GO:0009056	0.12086	catabolic process
L_williamsii_002376_helix-turn-helix_transcriptional_regulator_[Leifsonia]	GO:0080090	0.11841	regulation of primary metabolic process
L_williamsii_002376_helix-turn-helix_transcriptional_regulator_[Leifsonia]	GO:0051171	0.11585	regulation of nitrogen compound metabolic process
L_williamsii_002376_helix-turn-helix_transcriptional_regulator_[Leifsonia]	GO:0009889	0.10675	regulation of biosynthetic process
L_williamsii_002376_helix-turn-helix_transcriptional_regulator_[Leifsonia]	GO:0031326	0.10653	regulation of cellular biosynthetic process
L_williamsii_002376_helix-turn-helix_transcriptional_regulator_[Leifsonia]	GO:1901575	0.10438	organic substance catabolic process
L_williamsii_002376_helix-turn-helix_transcriptional_regulator_[Leifsonia]	GO:0044085	0.10316	cellular component biogenesis
L_williamsii_002376_helix-turn-helix_transcriptional_regulator_[Leifsonia]	GO:0010556	0.10244	regulation of macromolecule biosynthetic process
L_williamsii_002376_helix-turn-helix_transcriptional_regulator_[Leifsonia]	GO:2000112	0.10098	regulation of cellular macromolecule biosynthetic process
L_williamsii_001395_VOC_family_protein_[Leifsonia]	GO:0006793	0.16894	phosphorus metabolic process
L_williamsii_001395_VOC_family_protein_[Leifsonia]	GO:0006796	0.1674	phosphate-containing compound metabolic process
L_williamsii_001395_VOC_family_protein_[Leifsonia]	GO:0044283	0.15961	small molecule biosynthetic process
L_williamsii_001395_VOC_family_protein_[Leifsonia]	GO:0006082	0.15821	organic acid metabolic process
L_williamsii_001395_VOC_family_protein_[Leifsonia]	GO:0019752	0.15471	carboxylic acid metabolic process
L_williamsii_001395_VOC_family_protein_[Leifsonia]	GO:0043436	0.15401	oxoacid metabolic process
L_williamsii_001395_VOC_family_protein_[Leifsonia]	GO:0034654	0.1373	nucleobase-containing compound biosynthetic process
L_williamsii_001395_VOC_family_protein_[Leifsonia]	GO:0043412	0.12662	macromolecule modification
L_williamsii_001395_VOC_family_protein_[Leifsonia]	GO:0009056	0.12485	catabolic process
L_williamsii_001395_VOC_family_protein_[Leifsonia]	GO:0006396	0.11839	RNA processing
L_williamsii_001395_VOC_family_protein_[Leifsonia]	GO:0046394	0.11706	carboxylic acid biosynthetic process
L_williamsii_001395_VOC_family_protein_[Leifsonia]	GO:1901575	0.11512	organic substance catabolic process
L_williamsii_001395_VOC_family_protein_[Leifsonia]	GO:0019637	0.11507	organophosphate metabolic process
L_williamsii_001395_VOC_family_protein_[Leifsonia]	GO:0016053	0.11253	organic acid biosynthetic process
L_williamsii_001395_VOC_family_protein_[Leifsonia]	GO:0043603	0.11081	cellular amide metabolic process
L_williamsii_001395_VOC_family_protein_[Leifsonia]	GO:0034470	0.11068	ncRNA processing
L_williamsii_001395_VOC_family_protein_[Leifsonia]	GO:0016310	0.10844	phosphorylation
L_williamsii_001395_VOC_family_protein_[Leifsonia]	GO:1901135	0.10644	carbohydrate derivative metabolic process
L_williamsii_001395_VOC_family_protein_[Leifsonia]	GO:0034660	0.10614	ncRNA metabolic process
L_williamsii_001531_Gfo/Idh/MocA_family_oxidoreductase_[Leifsonia]	GO:0006793	0.36104	phosphorus metabolic process
L_williamsii_001531_Gfo/Idh/MocA_family_oxidoreductase_[Leifsonia]	GO:0006796	0.32602	phosphate-containing compound metabolic process
L_williamsii_001531_Gfo/Idh/MocA_family_oxidoreductase_[Leifsonia]	GO:0006082	0.29334	organic acid metabolic process
L_williamsii_001531_Gfo/Idh/MocA_family_oxidoreductase_[Leifsonia]	GO:0043436	0.29156	oxoacid metabolic process
L_williamsii_001531_Gfo/Idh/MocA_family_oxidoreductase_[Leifsonia]	GO:0019752	0.29117	carboxylic acid metabolic process
L_williamsii_001531_Gfo/Idh/MocA_family_oxidoreductase_[Leifsonia]	GO:1901135	0.27411	carbohydrate derivative metabolic process
L_williamsii_001531_Gfo/Idh/MocA_family_oxidoreductase_[Leifsonia]	GO:0044283	0.27405	small molecule biosynthetic process
L_williamsii_001531_Gfo/Idh/MocA_family_oxidoreductase_[Leifsonia]	GO:0019637	0.27026	organophosphate metabolic process
L_williamsii_001531_Gfo/Idh/MocA_family_oxidoreductase_[Leifsonia]	GO:0090407	0.23384	organophosphate biosynthetic process
L_williamsii_001531_Gfo/Idh/MocA_family_oxidoreductase_[Leifsonia]	GO:1901137	0.1864	carbohydrate derivative biosynthetic process
L_williamsii_001531_Gfo/Idh/MocA_family_oxidoreductase_[Leifsonia]	GO:0044255	0.15919	cellular lipid metabolic process
L_williamsii_001531_Gfo/Idh/MocA_family_oxidoreductase_[Leifsonia]	GO:0006629	0.15887	lipid metabolic process
L_williamsii_001531_Gfo/Idh/MocA_family_oxidoreductase_[Leifsonia]	GO:0006520	0.15759	cellular amino acid metabolic process
L_williamsii_001531_Gfo/Idh/MocA_family_oxidoreductase_[Leifsonia]	GO:0016070	0.15202	RNA metabolic process
L_williamsii_001531_Gfo/Idh/MocA_family_oxidoreductase_[Leifsonia]	GO:0034660	0.14135	ncRNA metabolic process
L_williamsii_001531_Gfo/Idh/MocA_family_oxidoreductase_[Leifsonia]	GO:0006396	0.13085	RNA processing
L_williamsii_001531_Gfo/Idh/MocA_family_oxidoreductase_[Leifsonia]	GO:0043412	0.12618	macromolecule modification
L_williamsii_001531_Gfo/Idh/MocA_family_oxidoreductase_[Leifsonia]	GO:0034470	0.12603	ncRNA processing
L_williamsii_001531_Gfo/Idh/MocA_family_oxidoreductase_[Leifsonia]	GO:0046394	0.12458	carboxylic acid biosynthetic process
L_williamsii_001531_Gfo/Idh/MocA_family_oxidoreductase_[Leifsonia]	GO:0008610	0.12394	lipid biosynthetic process
L_williamsii_001531_Gfo/Idh/MocA_family_oxidoreductase_[Leifsonia]	GO:0055086	0.12097	nucleobase-containing small molecule metabolic process
L_williamsii_001531_Gfo/Idh/MocA_family_oxidoreductase_[Leifsonia]	GO:0016053	0.11972	organic acid biosynthetic process
L_williamsii_001531_Gfo/Idh/MocA_family_oxidoreductase_[Leifsonia]	GO:0005975	0.11823	carbohydrate metabolic process
L_williamsii_001531_Gfo/Idh/MocA_family_oxidoreductase_[Leifsonia]	GO:0034654	0.11117	nucleobase-containing compound biosynthetic process
L_williamsii_001531_Gfo/Idh/MocA_family_oxidoreductase_[Leifsonia]	GO:0006766	0.11082	vitamin metabolic process
L_williamsii_001531_Gfo/Idh/MocA_family_oxidoreductase_[Leifsonia]	GO:0009110	0.1099	vitamin biosynthetic process
L_williamsii_001531_Gfo/Idh/MocA_family_oxidoreductase_[Leifsonia]	GO:0006767	0.10913	water-soluble vitamin metabolic process
L_williamsii_001531_Gfo/Idh/MocA_family_oxidoreductase_[Leifsonia]	GO:0042364	0.10881	water-soluble vitamin biosynthetic process
L_williamsii_001531_Gfo/Idh/MocA_family_oxidoreductase_[Leifsonia]	GO:0009056	0.10874	catabolic process
L_williamsii_001531_Gfo/Idh/MocA_family_oxidoreductase_[Leifsonia]	GO:0006399	0.10828	tRNA metabolic process
L_williamsii_001531_Gfo/Idh/MocA_family_oxidoreductase_[Leifsonia]	GO:0032787	0.10224	monocarboxylic acid metabolic process
L_williamsii_001531_Gfo/Idh/MocA_family_oxidoreductase_[Leifsonia]	GO:1901575	0.10068	organic substance catabolic process
L_williamsii_003714_phosphatidate_cytidylyltransferase_[Leifsonia]	GO:0006796	0.24131	phosphate-containing compound metabolic process
L_williamsii_003714_phosphatidate_cytidylyltransferase_[Leifsonia]	GO:0006793	0.23453	phosphorus metabolic process
L_williamsii_003714_phosphatidate_cytidylyltransferase_[Leifsonia]	GO:0006810	0.19342	transport
L_williamsii_003714_phosphatidate_cytidylyltransferase_[Leifsonia]	GO:0051234	0.19233	establishment of localization
L_williamsii_003714_phosphatidate_cytidylyltransferase_[Leifsonia]	GO:0055085	0.19008	transmembrane transport
L_williamsii_003714_phosphatidate_cytidylyltransferase_[Leifsonia]	GO:0006811	0.17057	ion transport
L_williamsii_003714_phosphatidate_cytidylyltransferase_[Leifsonia]	GO:0019637	0.15892	organophosphate metabolic process
L_williamsii_003714_phosphatidate_cytidylyltransferase_[Leifsonia]	GO:0090407	0.13512	organophosphate biosynthetic process
L_williamsii_003714_phosphatidate_cytidylyltransferase_[Leifsonia]	GO:0034220	0.1326	ion transmembrane transport
L_williamsii_003714_phosphatidate_cytidylyltransferase_[Leifsonia]	GO:0043436	0.12913	oxoacid metabolic process
L_williamsii_003714_phosphatidate_cytidylyltransferase_[Leifsonia]	GO:0006082	0.1283	organic acid metabolic process
L_williamsii_003714_phosphatidate_cytidylyltransferase_[Leifsonia]	GO:0019752	0.12646	carboxylic acid metabolic process
L_williamsii_003714_phosphatidate_cytidylyltransferase_[Leifsonia]	GO:0044283	0.11956	small molecule biosynthetic process
L_williamsii_002581_M60_family_metallopeptidase_[Leifsonia]	GO:0006796	0.28346	phosphate-containing compound metabolic process
L_williamsii_002581_M60_family_metallopeptidase_[Leifsonia]	GO:0006793	0.27832	phosphorus metabolic process
L_williamsii_002581_M60_family_metallopeptidase_[Leifsonia]	GO:0009056	0.21267	catabolic process
L_williamsii_002581_M60_family_metallopeptidase_[Leifsonia]	GO:1901575	0.20436	organic substance catabolic process
L_williamsii_002581_M60_family_metallopeptidase_[Leifsonia]	GO:1901135	0.17247	carbohydrate derivative metabolic process
L_williamsii_002581_M60_family_metallopeptidase_[Leifsonia]	GO:0019637	0.16501	organophosphate metabolic process
L_williamsii_002581_M60_family_metallopeptidase_[Leifsonia]	GO:0005975	0.14374	carbohydrate metabolic process
L_williamsii_002581_M60_family_metallopeptidase_[Leifsonia]	GO:0044248	0.14356	cellular catabolic process
L_williamsii_002581_M60_family_metallopeptidase_[Leifsonia]	GO:0051234	0.1336	establishment of localization
L_williamsii_002581_M60_family_metallopeptidase_[Leifsonia]	GO:0006810	0.13093	transport
L_williamsii_002581_M60_family_metallopeptidase_[Leifsonia]	GO:0006629	0.12035	lipid metabolic process
L_williamsii_002581_M60_family_metallopeptidase_[Leifsonia]	GO:0044255	0.10993	cellular lipid metabolic process
L_williamsii_002581_M60_family_metallopeptidase_[Leifsonia]	GO:0090407	0.10201	organophosphate biosynthetic process
L_williamsii_000405_WYL_domain-containing_protein_[Leifsonia]	GO:1901575	0.16523	organic substance catabolic process
L_williamsii_000405_WYL_domain-containing_protein_[Leifsonia]	GO:0044248	0.16259	cellular catabolic process
L_williamsii_000405_WYL_domain-containing_protein_[Leifsonia]	GO:0051716	0.14243	cellular response to stimulus
L_williamsii_000405_WYL_domain-containing_protein_[Leifsonia]	GO:0006796	0.13739	phosphate-containing compound metabolic process
L_williamsii_000405_WYL_domain-containing_protein_[Leifsonia]	GO:0006082	0.13713	organic acid metabolic process
L_williamsii_000405_WYL_domain-containing_protein_[Leifsonia]	GO:0006793	0.13606	phosphorus metabolic process
L_williamsii_000405_WYL_domain-containing_protein_[Leifsonia]	GO:0043436	0.13122	oxoacid metabolic process
L_williamsii_000405_WYL_domain-containing_protein_[Leifsonia]	GO:0019752	0.12842	carboxylic acid metabolic process
L_williamsii_000405_WYL_domain-containing_protein_[Leifsonia]	GO:0044283	0.12575	small molecule biosynthetic process
L_williamsii_000405_WYL_domain-containing_protein_[Leifsonia]	GO:0016070	0.12163	RNA metabolic process
L_williamsii_000405_WYL_domain-containing_protein_[Leifsonia]	GO:0006950	0.11413	response to stress
L_williamsii_000405_WYL_domain-containing_protein_[Leifsonia]	GO:0016043	0.11115	cellular component organization
L_williamsii_000405_WYL_domain-containing_protein_[Leifsonia]	GO:0034654	0.10562	nucleobase-containing compound biosynthetic process
L_williamsii_000405_WYL_domain-containing_protein_[Leifsonia]	GO:0043412	0.10263	macromolecule modification
L_williamsii_002961_helix-turn-helix_domain-containing_protein_[Leifsonia]	GO:0016070	0.20504	RNA metabolic process
L_williamsii_002961_helix-turn-helix_domain-containing_protein_[Leifsonia]	GO:0043603	0.1896	cellular amide metabolic process
L_williamsii_002961_helix-turn-helix_domain-containing_protein_[Leifsonia]	GO:0043604	0.17829	amide biosynthetic process
L_williamsii_002961_helix-turn-helix_domain-containing_protein_[Leifsonia]	GO:0006518	0.16573	peptide metabolic process
L_williamsii_002961_helix-turn-helix_domain-containing_protein_[Leifsonia]	GO:0043043	0.16381	peptide biosynthetic process
L_williamsii_002961_helix-turn-helix_domain-containing_protein_[Leifsonia]	GO:0006412	0.16341	translation
L_williamsii_002961_helix-turn-helix_domain-containing_protein_[Leifsonia]	GO:0016043	0.14461	cellular component organization
L_williamsii_002961_helix-turn-helix_domain-containing_protein_[Leifsonia]	GO:0044085	0.12509	cellular component biogenesis
L_williamsii_002961_helix-turn-helix_domain-containing_protein_[Leifsonia]	GO:0051234	0.12361	establishment of localization
L_williamsii_002961_helix-turn-helix_domain-containing_protein_[Leifsonia]	GO:0043412	0.1236	macromolecule modification
L_williamsii_002961_helix-turn-helix_domain-containing_protein_[Leifsonia]	GO:0006810	0.12017	transport
L_williamsii_002961_helix-turn-helix_domain-containing_protein_[Leifsonia]	GO:0019222	0.11261	regulation of metabolic process
L_williamsii_002961_helix-turn-helix_domain-containing_protein_[Leifsonia]	GO:0060255	0.10695	regulation of macromolecule metabolic process
L_williamsii_002961_helix-turn-helix_domain-containing_protein_[Leifsonia]	GO:0034654	0.1065	nucleobase-containing compound biosynthetic process
L_williamsii_002961_helix-turn-helix_domain-containing_protein_[Leifsonia]	GO:0031323	0.10508	regulation of cellular metabolic process
L_williamsii_002961_helix-turn-helix_domain-containing_protein_[Leifsonia]	GO:0080090	0.10395	regulation of primary metabolic process
L_williamsii_002961_helix-turn-helix_domain-containing_protein_[Leifsonia]	GO:0051171	0.10233	regulation of nitrogen compound metabolic process
L_williamsii_002961_helix-turn-helix_domain-containing_protein_[Leifsonia]	GO:0022607	0.10075	cellular component assembly
L_williamsii_001872_TMEM175_family_protein_[Leifsonia]	GO:0051234	0.40377	establishment of localization
L_williamsii_001872_TMEM175_family_protein_[Leifsonia]	GO:0006810	0.40197	transport
L_williamsii_001872_TMEM175_family_protein_[Leifsonia]	GO:0006811	0.35815	ion transport
L_williamsii_001872_TMEM175_family_protein_[Leifsonia]	GO:0055085	0.34596	transmembrane transport
L_williamsii_001872_TMEM175_family_protein_[Leifsonia]	GO:0034220	0.27875	ion transmembrane transport
L_williamsii_001872_TMEM175_family_protein_[Leifsonia]	GO:0006796	0.20623	phosphate-containing compound metabolic process
L_williamsii_001872_TMEM175_family_protein_[Leifsonia]	GO:0006793	0.2009	phosphorus metabolic process
L_williamsii_001872_TMEM175_family_protein_[Leifsonia]	GO:0006820	0.19245	anion transport
L_williamsii_001872_TMEM175_family_protein_[Leifsonia]	GO:0006812	0.18043	cation transport
L_williamsii_001872_TMEM175_family_protein_[Leifsonia]	GO:0098655	0.16759	cation transmembrane transport
L_williamsii_001872_TMEM175_family_protein_[Leifsonia]	GO:0098660	0.16661	inorganic ion transmembrane transport
L_williamsii_001872_TMEM175_family_protein_[Leifsonia]	GO:0098662	0.14998	inorganic cation transmembrane transport
L_williamsii_001872_TMEM175_family_protein_[Leifsonia]	GO:0090407	0.14038	organophosphate biosynthetic process
L_williamsii_001872_TMEM175_family_protein_[Leifsonia]	GO:0071702	0.13815	organic substance transport
L_williamsii_001872_TMEM175_family_protein_[Leifsonia]	GO:0019637	0.1287	organophosphate metabolic process
L_williamsii_001872_TMEM175_family_protein_[Leifsonia]	GO:0071705	0.11516	nitrogen compound transport
L_williamsii_001872_TMEM175_family_protein_[Leifsonia]	GO:0022900	0.11346	electron transport chain
L_williamsii_001872_TMEM175_family_protein_[Leifsonia]	GO:1901135	0.10762	carbohydrate derivative metabolic process
L_williamsii_000164_glycosyltransferase_family_2_protein_[Leifsonia]	GO:0006796	0.2507	phosphate-containing compound metabolic process
L_williamsii_000164_glycosyltransferase_family_2_protein_[Leifsonia]	GO:0034654	0.2209	nucleobase-containing compound biosynthetic process
L_williamsii_000164_glycosyltransferase_family_2_protein_[Leifsonia]	GO:0090407	0.21936	organophosphate biosynthetic process
L_williamsii_000164_glycosyltransferase_family_2_protein_[Leifsonia]	GO:0019637	0.20393	organophosphate metabolic process
L_williamsii_000164_glycosyltransferase_family_2_protein_[Leifsonia]	GO:1901135	0.18614	carbohydrate derivative metabolic process
L_williamsii_000164_glycosyltransferase_family_2_protein_[Leifsonia]	GO:1901137	0.16122	carbohydrate derivative biosynthetic process
L_williamsii_000164_glycosyltransferase_family_2_protein_[Leifsonia]	GO:0055086	0.13446	nucleobase-containing small molecule metabolic process
L_williamsii_000164_glycosyltransferase_family_2_protein_[Leifsonia]	GO:0043603	0.12794	cellular amide metabolic process
L_williamsii_000164_glycosyltransferase_family_2_protein_[Leifsonia]	GO:0009117	0.11152	nucleotide metabolic process
L_williamsii_000164_glycosyltransferase_family_2_protein_[Leifsonia]	GO:0006753	0.11087	nucleoside phosphate metabolic process
L_williamsii_000164_glycosyltransferase_family_2_protein_[Leifsonia]	GO:0043604	0.10274	amide biosynthetic process
L_williamsii_002747_hypothetical_protein_JC-0555tmp_002747_[Leifsonia]	GO:0006796	0.48239	phosphate-containing compound metabolic process
L_williamsii_002747_hypothetical_protein_JC-0555tmp_002747_[Leifsonia]	GO:0006793	0.47802	phosphorus metabolic process
L_williamsii_002747_hypothetical_protein_JC-0555tmp_002747_[Leifsonia]	GO:0090407	0.40757	organophosphate biosynthetic process
L_williamsii_002747_hypothetical_protein_JC-0555tmp_002747_[Leifsonia]	GO:0019637	0.36727	organophosphate metabolic process
L_williamsii_002747_hypothetical_protein_JC-0555tmp_002747_[Leifsonia]	GO:1901135	0.26689	carbohydrate derivative metabolic process
L_williamsii_002747_hypothetical_protein_JC-0555tmp_002747_[Leifsonia]	GO:1901137	0.22361	carbohydrate derivative biosynthetic process
L_williamsii_002747_hypothetical_protein_JC-0555tmp_002747_[Leifsonia]	GO:0006810	0.19433	transport
L_williamsii_002747_hypothetical_protein_JC-0555tmp_002747_[Leifsonia]	GO:0051234	0.19131	establishment of localization
L_williamsii_002747_hypothetical_protein_JC-0555tmp_002747_[Leifsonia]	GO:0055085	0.18835	transmembrane transport
L_williamsii_002747_hypothetical_protein_JC-0555tmp_002747_[Leifsonia]	GO:0044255	0.17694	cellular lipid metabolic process
L_williamsii_002747_hypothetical_protein_JC-0555tmp_002747_[Leifsonia]	GO:0006811	0.17546	ion transport
L_williamsii_002747_hypothetical_protein_JC-0555tmp_002747_[Leifsonia]	GO:0008654	0.17498	phospholipid biosynthetic process
L_williamsii_002747_hypothetical_protein_JC-0555tmp_002747_[Leifsonia]	GO:0006629	0.1734	lipid metabolic process
L_williamsii_002747_hypothetical_protein_JC-0555tmp_002747_[Leifsonia]	GO:0008610	0.17292	lipid biosynthetic process
L_williamsii_002747_hypothetical_protein_JC-0555tmp_002747_[Leifsonia]	GO:0006644	0.17023	phospholipid metabolic process
L_williamsii_002747_hypothetical_protein_JC-0555tmp_002747_[Leifsonia]	GO:0034220	0.14588	ion transmembrane transport
L_williamsii_002747_hypothetical_protein_JC-0555tmp_002747_[Leifsonia]	GO:0006091	0.11753	generation of precursor metabolites and energy
L_williamsii_002747_hypothetical_protein_JC-0555tmp_002747_[Leifsonia]	GO:0022900	0.10959	electron transport chain
L_williamsii_002747_hypothetical_protein_JC-0555tmp_002747_[Leifsonia]	GO:0006082	0.10554	organic acid metabolic process
L_williamsii_002747_hypothetical_protein_JC-0555tmp_002747_[Leifsonia]	GO:0019752	0.10125	carboxylic acid metabolic process
L_williamsii_002747_hypothetical_protein_JC-0555tmp_002747_[Leifsonia]	GO:0043436	0.10112	oxoacid metabolic process
L_williamsii_002747_hypothetical_protein_JC-0555tmp_002747_[Leifsonia]	GO:0055086	0.10089	nucleobase-containing small molecule metabolic process
L_williamsii_001652_hypothetical_protein_JC-0555tmp_001652_[Leifsonia]	GO:0019222	0.32052	regulation of metabolic process
L_williamsii_001652_hypothetical_protein_JC-0555tmp_001652_[Leifsonia]	GO:0060255	0.31613	regulation of macromolecule metabolic process
L_williamsii_001652_hypothetical_protein_JC-0555tmp_001652_[Leifsonia]	GO:0016070	0.31517	RNA metabolic process
L_williamsii_001652_hypothetical_protein_JC-0555tmp_001652_[Leifsonia]	GO:0031323	0.31237	regulation of cellular metabolic process
L_williamsii_001652_hypothetical_protein_JC-0555tmp_001652_[Leifsonia]	GO:0006351	0.31181	transcription, DNA-templated
L_williamsii_001652_hypothetical_protein_JC-0555tmp_001652_[Leifsonia]	GO:0097659	0.31128	nucleic acid-templated transcription
L_williamsii_001652_hypothetical_protein_JC-0555tmp_001652_[Leifsonia]	GO:0032774	0.30604	RNA biosynthetic process
L_williamsii_001652_hypothetical_protein_JC-0555tmp_001652_[Leifsonia]	GO:0080090	0.30413	regulation of primary metabolic process
L_williamsii_001652_hypothetical_protein_JC-0555tmp_001652_[Leifsonia]	GO:0051171	0.30078	regulation of nitrogen compound metabolic process
L_williamsii_001652_hypothetical_protein_JC-0555tmp_001652_[Leifsonia]	GO:0051252	0.29803	regulation of RNA metabolic process
L_williamsii_001652_hypothetical_protein_JC-0555tmp_001652_[Leifsonia]	GO:0019219	0.29745	regulation of nucleobase-containing compound metabolic process
L_williamsii_001652_hypothetical_protein_JC-0555tmp_001652_[Leifsonia]	GO:1903506	0.29268	regulation of nucleic acid-templated transcription
L_williamsii_001652_hypothetical_protein_JC-0555tmp_001652_[Leifsonia]	GO:2001141	0.29211	regulation of RNA biosynthetic process
L_williamsii_001652_hypothetical_protein_JC-0555tmp_001652_[Leifsonia]	GO:0006355	0.29137	regulation of transcription, DNA-templated
L_williamsii_001652_hypothetical_protein_JC-0555tmp_001652_[Leifsonia]	GO:0009889	0.29078	regulation of biosynthetic process
L_williamsii_001652_hypothetical_protein_JC-0555tmp_001652_[Leifsonia]	GO:0031326	0.28977	regulation of cellular biosynthetic process
L_williamsii_001652_hypothetical_protein_JC-0555tmp_001652_[Leifsonia]	GO:0010556	0.28761	regulation of macromolecule biosynthetic process
L_williamsii_001652_hypothetical_protein_JC-0555tmp_001652_[Leifsonia]	GO:2000112	0.28617	regulation of cellular macromolecule biosynthetic process
L_williamsii_001652_hypothetical_protein_JC-0555tmp_001652_[Leifsonia]	GO:0010468	0.28468	regulation of gene expression
L_williamsii_001652_hypothetical_protein_JC-0555tmp_001652_[Leifsonia]	GO:0034654	0.24862	nucleobase-containing compound biosynthetic process
L_williamsii_001652_hypothetical_protein_JC-0555tmp_001652_[Leifsonia]	GO:0016043	0.16531	cellular component organization
L_williamsii_001652_hypothetical_protein_JC-0555tmp_001652_[Leifsonia]	GO:0043603	0.16058	cellular amide metabolic process
L_williamsii_001652_hypothetical_protein_JC-0555tmp_001652_[Leifsonia]	GO:0043604	0.15504	amide biosynthetic process
L_williamsii_001652_hypothetical_protein_JC-0555tmp_001652_[Leifsonia]	GO:0006518	0.15215	peptide metabolic process
L_williamsii_001652_hypothetical_protein_JC-0555tmp_001652_[Leifsonia]	GO:0043043	0.14915	peptide biosynthetic process
L_williamsii_001652_hypothetical_protein_JC-0555tmp_001652_[Leifsonia]	GO:0006412	0.14887	translation
L_williamsii_001652_hypothetical_protein_JC-0555tmp_001652_[Leifsonia]	GO:0048519	0.13999	negative regulation of biological process
L_williamsii_001652_hypothetical_protein_JC-0555tmp_001652_[Leifsonia]	GO:0048523	0.12975	negative regulation of cellular process
L_williamsii_001652_hypothetical_protein_JC-0555tmp_001652_[Leifsonia]	GO:0006366	0.12353	transcription by RNA polymerase II
L_williamsii_001652_hypothetical_protein_JC-0555tmp_001652_[Leifsonia]	GO:0032502	0.12233	developmental process
L_williamsii_001652_hypothetical_protein_JC-0555tmp_001652_[Leifsonia]	GO:0051716	0.1209	cellular response to stimulus
L_williamsii_001652_hypothetical_protein_JC-0555tmp_001652_[Leifsonia]	GO:0048518	0.11901	positive regulation of biological process
L_williamsii_001652_hypothetical_protein_JC-0555tmp_001652_[Leifsonia]	GO:0006357	0.11828	regulation of transcription by RNA polymerase II
L_williamsii_001652_hypothetical_protein_JC-0555tmp_001652_[Leifsonia]	GO:0044085	0.11663	cellular component biogenesis
L_williamsii_001652_hypothetical_protein_JC-0555tmp_001652_[Leifsonia]	GO:0006996	0.11513	organelle organization
L_williamsii_001652_hypothetical_protein_JC-0555tmp_001652_[Leifsonia]	GO:0032501	0.114	multicellular organismal process
L_williamsii_001652_hypothetical_protein_JC-0555tmp_001652_[Leifsonia]	GO:0048856	0.11383	anatomical structure development
L_williamsii_001652_hypothetical_protein_JC-0555tmp_001652_[Leifsonia]	GO:0048522	0.11281	positive regulation of cellular process
L_williamsii_001652_hypothetical_protein_JC-0555tmp_001652_[Leifsonia]	GO:0009892	0.11005	negative regulation of metabolic process
L_williamsii_001652_hypothetical_protein_JC-0555tmp_001652_[Leifsonia]	GO:0051234	0.10798	establishment of localization
L_williamsii_001652_hypothetical_protein_JC-0555tmp_001652_[Leifsonia]	GO:0022607	0.10716	cellular component assembly
L_williamsii_001652_hypothetical_protein_JC-0555tmp_001652_[Leifsonia]	GO:0006950	0.10536	response to stress
L_williamsii_001652_hypothetical_protein_JC-0555tmp_001652_[Leifsonia]	GO:0010605	0.10534	negative regulation of macromolecule metabolic process
L_williamsii_001652_hypothetical_protein_JC-0555tmp_001652_[Leifsonia]	GO:0031324	0.10529	negative regulation of cellular metabolic process
L_williamsii_001652_hypothetical_protein_JC-0555tmp_001652_[Leifsonia]	GO:0006810	0.10351	transport
L_williamsii_001652_hypothetical_protein_JC-0555tmp_001652_[Leifsonia]	GO:0007275	0.10338	multicellular organism development
L_williamsii_001652_hypothetical_protein_JC-0555tmp_001652_[Leifsonia]	GO:0051172	0.10171	negative regulation of nitrogen compound metabolic process
L_williamsii_001652_hypothetical_protein_JC-0555tmp_001652_[Leifsonia]	GO:0007154	0.10056	cell communication
L_williamsii_000269_putative_lipid_II_flippase_FtsW_[Leifsonia]	GO:0006810	0.4863	transport
L_williamsii_000269_putative_lipid_II_flippase_FtsW_[Leifsonia]	GO:0051234	0.4847	establishment of localization
L_williamsii_000269_putative_lipid_II_flippase_FtsW_[Leifsonia]	GO:0006811	0.43391	ion transport
L_williamsii_000269_putative_lipid_II_flippase_FtsW_[Leifsonia]	GO:0006796	0.38704	phosphate-containing compound metabolic process
L_williamsii_000269_putative_lipid_II_flippase_FtsW_[Leifsonia]	GO:0006793	0.37946	phosphorus metabolic process
L_williamsii_000269_putative_lipid_II_flippase_FtsW_[Leifsonia]	GO:0034220	0.33928	ion transmembrane transport
L_williamsii_000269_putative_lipid_II_flippase_FtsW_[Leifsonia]	GO:0006812	0.2145	cation transport
L_williamsii_000269_putative_lipid_II_flippase_FtsW_[Leifsonia]	GO:0019637	0.21081	organophosphate metabolic process
L_williamsii_000269_putative_lipid_II_flippase_FtsW_[Leifsonia]	GO:0090407	0.19927	organophosphate biosynthetic process
L_williamsii_000269_putative_lipid_II_flippase_FtsW_[Leifsonia]	GO:1901135	0.18539	carbohydrate derivative metabolic process
L_williamsii_000269_putative_lipid_II_flippase_FtsW_[Leifsonia]	GO:0098655	0.18274	cation transmembrane transport
L_williamsii_000269_putative_lipid_II_flippase_FtsW_[Leifsonia]	GO:0006820	0.17205	anion transport
L_williamsii_000269_putative_lipid_II_flippase_FtsW_[Leifsonia]	GO:0098660	0.16735	inorganic ion transmembrane transport
L_williamsii_000269_putative_lipid_II_flippase_FtsW_[Leifsonia]	GO:0098662	0.16316	inorganic cation transmembrane transport
L_williamsii_000269_putative_lipid_II_flippase_FtsW_[Leifsonia]	GO:0006091	0.15659	generation of precursor metabolites and energy
L_williamsii_000269_putative_lipid_II_flippase_FtsW_[Leifsonia]	GO:1901137	0.15459	carbohydrate derivative biosynthetic process
L_williamsii_000269_putative_lipid_II_flippase_FtsW_[Leifsonia]	GO:0006629	0.13734	lipid metabolic process
L_williamsii_000269_putative_lipid_II_flippase_FtsW_[Leifsonia]	GO:0044255	0.12758	cellular lipid metabolic process
L_williamsii_000269_putative_lipid_II_flippase_FtsW_[Leifsonia]	GO:0008610	0.12696	lipid biosynthetic process
L_williamsii_000269_putative_lipid_II_flippase_FtsW_[Leifsonia]	GO:0071702	0.12481	organic substance transport
L_williamsii_000269_putative_lipid_II_flippase_FtsW_[Leifsonia]	GO:0045333	0.10865	cellular respiration
L_williamsii_000269_putative_lipid_II_flippase_FtsW_[Leifsonia]	GO:0065008	0.10776	regulation of biological quality
L_williamsii_000269_putative_lipid_II_flippase_FtsW_[Leifsonia]	GO:0015980	0.10153	energy derivation by oxidation of organic compounds
L_williamsii_001737_DUF3662_domain-containing_protein_[Leifsonia]	GO:0043603	0.28725	cellular amide metabolic process
L_williamsii_001737_DUF3662_domain-containing_protein_[Leifsonia]	GO:0006518	0.2565	peptide metabolic process
L_williamsii_001737_DUF3662_domain-containing_protein_[Leifsonia]	GO:0043604	0.25444	amide biosynthetic process
L_williamsii_001737_DUF3662_domain-containing_protein_[Leifsonia]	GO:0043043	0.24479	peptide biosynthetic process
L_williamsii_001737_DUF3662_domain-containing_protein_[Leifsonia]	GO:0006412	0.24093	translation
L_williamsii_001737_DUF3662_domain-containing_protein_[Leifsonia]	GO:0006793	0.15983	phosphorus metabolic process
L_williamsii_001737_DUF3662_domain-containing_protein_[Leifsonia]	GO:0006796	0.15956	phosphate-containing compound metabolic process
L_williamsii_001737_DUF3662_domain-containing_protein_[Leifsonia]	GO:1901135	0.12192	carbohydrate derivative metabolic process
L_williamsii_001737_DUF3662_domain-containing_protein_[Leifsonia]	GO:0019637	0.12172	organophosphate metabolic process
L_williamsii_001737_DUF3662_domain-containing_protein_[Leifsonia]	GO:0034654	0.11289	nucleobase-containing compound biosynthetic process
L_williamsii_001737_DUF3662_domain-containing_protein_[Leifsonia]	GO:0009056	0.10701	catabolic process
L_williamsii_002841_DUF6226_family_protein_[Leifsonia]	GO:0043412	0.18807	macromolecule modification
L_williamsii_002841_DUF6226_family_protein_[Leifsonia]	GO:0036211	0.16791	protein modification process
L_williamsii_002841_DUF6226_family_protein_[Leifsonia]	GO:0006464	0.16785	cellular protein modification process
L_williamsii_002841_DUF6226_family_protein_[Leifsonia]	GO:0051716	0.14359	cellular response to stimulus
L_williamsii_002841_DUF6226_family_protein_[Leifsonia]	GO:0006796	0.13755	phosphate-containing compound metabolic process
L_williamsii_002841_DUF6226_family_protein_[Leifsonia]	GO:0016070	0.13713	RNA metabolic process
L_williamsii_002841_DUF6226_family_protein_[Leifsonia]	GO:0006793	0.13675	phosphorus metabolic process
L_williamsii_002841_DUF6226_family_protein_[Leifsonia]	GO:0016043	0.12941	cellular component organization
L_williamsii_002841_DUF6226_family_protein_[Leifsonia]	GO:0044283	0.12771	small molecule biosynthetic process
L_williamsii_002841_DUF6226_family_protein_[Leifsonia]	GO:0019222	0.12641	regulation of metabolic process
L_williamsii_002841_DUF6226_family_protein_[Leifsonia]	GO:0009056	0.11912	catabolic process
L_williamsii_002841_DUF6226_family_protein_[Leifsonia]	GO:0031323	0.11877	regulation of cellular metabolic process
L_williamsii_002841_DUF6226_family_protein_[Leifsonia]	GO:0060255	0.11567	regulation of macromolecule metabolic process
L_williamsii_002841_DUF6226_family_protein_[Leifsonia]	GO:0080090	0.11564	regulation of primary metabolic process
L_williamsii_002841_DUF6226_family_protein_[Leifsonia]	GO:0006950	0.11417	response to stress
L_williamsii_002841_DUF6226_family_protein_[Leifsonia]	GO:0006508	0.1141	proteolysis
L_williamsii_002841_DUF6226_family_protein_[Leifsonia]	GO:0051171	0.11311	regulation of nitrogen compound metabolic process
L_williamsii_002841_DUF6226_family_protein_[Leifsonia]	GO:0044085	0.10829	cellular component biogenesis
L_williamsii_002841_DUF6226_family_protein_[Leifsonia]	GO:0044248	0.10824	cellular catabolic process
L_williamsii_002841_DUF6226_family_protein_[Leifsonia]	GO:0032501	0.10704	multicellular organismal process
L_williamsii_002841_DUF6226_family_protein_[Leifsonia]	GO:0051234	0.10629	establishment of localization
L_williamsii_002841_DUF6226_family_protein_[Leifsonia]	GO:0042221	0.10567	response to chemical
L_williamsii_002841_DUF6226_family_protein_[Leifsonia]	GO:1901575	0.10465	organic substance catabolic process
L_williamsii_002841_DUF6226_family_protein_[Leifsonia]	GO:0006810	0.10423	transport
L_williamsii_002841_DUF6226_family_protein_[Leifsonia]	GO:0023052	0.10067	signaling
L_williamsii_002841_DUF6226_family_protein_[Leifsonia]	GO:0007154	0.10043	cell communication
L_williamsii_002841_DUF6226_family_protein_[Leifsonia]	GO:0048519	0.10027	negative regulation of biological process
L_williamsii_000166_aldo/keto_reductase_[Leifsonia]	GO:0006796	0.15775	phosphate-containing compound metabolic process
L_williamsii_000166_aldo/keto_reductase_[Leifsonia]	GO:0009056	0.14556	catabolic process
L_williamsii_000166_aldo/keto_reductase_[Leifsonia]	GO:1901135	0.14356	carbohydrate derivative metabolic process
L_williamsii_000166_aldo/keto_reductase_[Leifsonia]	GO:0044283	0.13478	small molecule biosynthetic process
L_williamsii_000166_aldo/keto_reductase_[Leifsonia]	GO:1901575	0.13187	organic substance catabolic process
L_williamsii_000166_aldo/keto_reductase_[Leifsonia]	GO:0034654	0.12751	nucleobase-containing compound biosynthetic process
L_williamsii_000166_aldo/keto_reductase_[Leifsonia]	GO:0044248	0.12442	cellular catabolic process
L_williamsii_000166_aldo/keto_reductase_[Leifsonia]	GO:1901137	0.12218	carbohydrate derivative biosynthetic process
L_williamsii_000166_aldo/keto_reductase_[Leifsonia]	GO:0019637	0.11978	organophosphate metabolic process
L_williamsii_000166_aldo/keto_reductase_[Leifsonia]	GO:0006082	0.11359	organic acid metabolic process
L_williamsii_000166_aldo/keto_reductase_[Leifsonia]	GO:0043603	0.10922	cellular amide metabolic process
L_williamsii_000166_aldo/keto_reductase_[Leifsonia]	GO:0043436	0.10897	oxoacid metabolic process
L_williamsii_000166_aldo/keto_reductase_[Leifsonia]	GO:0019752	0.1075	carboxylic acid metabolic process
L_williamsii_000166_aldo/keto_reductase_[Leifsonia]	GO:0016043	0.10647	cellular component organization
L_williamsii_000166_aldo/keto_reductase_[Leifsonia]	GO:0044085	0.10587	cellular component biogenesis
L_williamsii_000166_aldo/keto_reductase_[Leifsonia]	GO:0090407	0.10139	organophosphate biosynthetic process
L_williamsii_002890_carbohydrate_ABC_transporter_permease_[Leifsonia]	GO:0051234	0.38876	establishment of localization
L_williamsii_002890_carbohydrate_ABC_transporter_permease_[Leifsonia]	GO:0006810	0.38764	transport
L_williamsii_002890_carbohydrate_ABC_transporter_permease_[Leifsonia]	GO:0055085	0.33964	transmembrane transport
L_williamsii_002890_carbohydrate_ABC_transporter_permease_[Leifsonia]	GO:0006811	0.33176	ion transport
L_williamsii_002890_carbohydrate_ABC_transporter_permease_[Leifsonia]	GO:0034220	0.25396	ion transmembrane transport
L_williamsii_002890_carbohydrate_ABC_transporter_permease_[Leifsonia]	GO:0006820	0.17102	anion transport
L_williamsii_002890_carbohydrate_ABC_transporter_permease_[Leifsonia]	GO:0006812	0.15973	cation transport
L_williamsii_002890_carbohydrate_ABC_transporter_permease_[Leifsonia]	GO:0006796	0.15295	phosphate-containing compound metabolic process
L_williamsii_002890_carbohydrate_ABC_transporter_permease_[Leifsonia]	GO:0006091	0.1502	generation of precursor metabolites and energy
L_williamsii_002890_carbohydrate_ABC_transporter_permease_[Leifsonia]	GO:0006793	0.14356	phosphorus metabolic process
L_williamsii_002890_carbohydrate_ABC_transporter_permease_[Leifsonia]	GO:0098655	0.1409	cation transmembrane transport
L_williamsii_002890_carbohydrate_ABC_transporter_permease_[Leifsonia]	GO:0098660	0.13217	inorganic ion transmembrane transport
L_williamsii_002890_carbohydrate_ABC_transporter_permease_[Leifsonia]	GO:0071702	0.13041	organic substance transport
L_williamsii_002890_carbohydrate_ABC_transporter_permease_[Leifsonia]	GO:0016310	0.12522	phosphorylation
L_williamsii_002890_carbohydrate_ABC_transporter_permease_[Leifsonia]	GO:0098662	0.12265	inorganic cation transmembrane transport
L_williamsii_002890_carbohydrate_ABC_transporter_permease_[Leifsonia]	GO:0051716	0.12092	cellular response to stimulus
L_williamsii_002890_carbohydrate_ABC_transporter_permease_[Leifsonia]	GO:0065008	0.11524	regulation of biological quality
L_williamsii_002890_carbohydrate_ABC_transporter_permease_[Leifsonia]	GO:0042221	0.11388	response to chemical
L_williamsii_002890_carbohydrate_ABC_transporter_permease_[Leifsonia]	GO:0071705	0.11129	nitrogen compound transport
L_williamsii_002890_carbohydrate_ABC_transporter_permease_[Leifsonia]	GO:0022900	0.10967	electron transport chain
L_williamsii_003026_hypothetical_protein_JC-0555tmp_003026_[Leifsonia]	GO:0006810	0.23578	transport
L_williamsii_003026_hypothetical_protein_JC-0555tmp_003026_[Leifsonia]	GO:0006811	0.20014	ion transport
L_williamsii_003026_hypothetical_protein_JC-0555tmp_003026_[Leifsonia]	GO:0055085	0.15848	transmembrane transport
L_williamsii_003026_hypothetical_protein_JC-0555tmp_003026_[Leifsonia]	GO:0034220	0.14465	ion transmembrane transport
L_williamsii_003026_hypothetical_protein_JC-0555tmp_003026_[Leifsonia]	GO:0022900	0.12073	electron transport chain
L_williamsii_003026_hypothetical_protein_JC-0555tmp_003026_[Leifsonia]	GO:0043603	0.11187	cellular amide metabolic process
L_williamsii_001907_HAD-IIB_family_hydrolase_[Leifsonia]	GO:0016070	0.24938	RNA metabolic process
L_williamsii_001907_HAD-IIB_family_hydrolase_[Leifsonia]	GO:0044283	0.15981	small molecule biosynthetic process
L_williamsii_001907_HAD-IIB_family_hydrolase_[Leifsonia]	GO:0044248	0.1495	cellular catabolic process
L_williamsii_001907_HAD-IIB_family_hydrolase_[Leifsonia]	GO:0019222	0.1483	regulation of metabolic process
L_williamsii_001907_HAD-IIB_family_hydrolase_[Leifsonia]	GO:0009056	0.14342	catabolic process
L_williamsii_001907_HAD-IIB_family_hydrolase_[Leifsonia]	GO:0043412	0.14114	macromolecule modification
L_williamsii_001907_HAD-IIB_family_hydrolase_[Leifsonia]	GO:0060255	0.13926	regulation of macromolecule metabolic process
L_williamsii_001907_HAD-IIB_family_hydrolase_[Leifsonia]	GO:0006793	0.13899	phosphorus metabolic process
L_williamsii_001907_HAD-IIB_family_hydrolase_[Leifsonia]	GO:0006796	0.13729	phosphate-containing compound metabolic process
L_williamsii_001907_HAD-IIB_family_hydrolase_[Leifsonia]	GO:0034654	0.13506	nucleobase-containing compound biosynthetic process
L_williamsii_001907_HAD-IIB_family_hydrolase_[Leifsonia]	GO:1901575	0.13396	organic substance catabolic process
L_williamsii_001907_HAD-IIB_family_hydrolase_[Leifsonia]	GO:0010468	0.123	regulation of gene expression
L_williamsii_001907_HAD-IIB_family_hydrolase_[Leifsonia]	GO:0006082	0.11732	organic acid metabolic process
L_williamsii_001907_HAD-IIB_family_hydrolase_[Leifsonia]	GO:0043436	0.11377	oxoacid metabolic process
L_williamsii_001907_HAD-IIB_family_hydrolase_[Leifsonia]	GO:0036211	0.11271	protein modification process
L_williamsii_001907_HAD-IIB_family_hydrolase_[Leifsonia]	GO:0006464	0.11268	cellular protein modification process
L_williamsii_001907_HAD-IIB_family_hydrolase_[Leifsonia]	GO:0019752	0.11226	carboxylic acid metabolic process
L_williamsii_001907_HAD-IIB_family_hydrolase_[Leifsonia]	GO:0031323	0.10733	regulation of cellular metabolic process
L_williamsii_001907_HAD-IIB_family_hydrolase_[Leifsonia]	GO:0080090	0.1049	regulation of primary metabolic process
L_williamsii_001907_HAD-IIB_family_hydrolase_[Leifsonia]	GO:0006396	0.1042	RNA processing
L_williamsii_001907_HAD-IIB_family_hydrolase_[Leifsonia]	GO:0051171	0.1034	regulation of nitrogen compound metabolic process
L_williamsii_001907_HAD-IIB_family_hydrolase_[Leifsonia]	GO:0019439	0.10046	aromatic compound catabolic process
L_williamsii_001907_HAD-IIB_family_hydrolase_[Leifsonia]	GO:0044270	0.10031	cellular nitrogen compound catabolic process
L_williamsii_001876_hypothetical_protein_JC-0555tmp_001876_[Leifsonia]	GO:0043603	0.13439	cellular amide metabolic process
L_williamsii_001876_hypothetical_protein_JC-0555tmp_001876_[Leifsonia]	GO:0009056	0.12841	catabolic process
L_williamsii_001876_hypothetical_protein_JC-0555tmp_001876_[Leifsonia]	GO:0019222	0.12021	regulation of metabolic process
L_williamsii_001876_hypothetical_protein_JC-0555tmp_001876_[Leifsonia]	GO:0016043	0.11889	cellular component organization
L_williamsii_001876_hypothetical_protein_JC-0555tmp_001876_[Leifsonia]	GO:1901575	0.11795	organic substance catabolic process
L_williamsii_001876_hypothetical_protein_JC-0555tmp_001876_[Leifsonia]	GO:0044248	0.11583	cellular catabolic process
L_williamsii_001876_hypothetical_protein_JC-0555tmp_001876_[Leifsonia]	GO:0080090	0.11506	regulation of primary metabolic process
L_williamsii_001876_hypothetical_protein_JC-0555tmp_001876_[Leifsonia]	GO:0031323	0.11446	regulation of cellular metabolic process
L_williamsii_001876_hypothetical_protein_JC-0555tmp_001876_[Leifsonia]	GO:0060255	0.11441	regulation of macromolecule metabolic process
L_williamsii_001876_hypothetical_protein_JC-0555tmp_001876_[Leifsonia]	GO:0006518	0.11385	peptide metabolic process
L_williamsii_001876_hypothetical_protein_JC-0555tmp_001876_[Leifsonia]	GO:0043604	0.11307	amide biosynthetic process
L_williamsii_001876_hypothetical_protein_JC-0555tmp_001876_[Leifsonia]	GO:0034654	0.1121	nucleobase-containing compound biosynthetic process
L_williamsii_001876_hypothetical_protein_JC-0555tmp_001876_[Leifsonia]	GO:0051171	0.11201	regulation of nitrogen compound metabolic process
L_williamsii_001876_hypothetical_protein_JC-0555tmp_001876_[Leifsonia]	GO:0051234	0.11128	establishment of localization
L_williamsii_001876_hypothetical_protein_JC-0555tmp_001876_[Leifsonia]	GO:0006810	0.10915	transport
L_williamsii_001876_hypothetical_protein_JC-0555tmp_001876_[Leifsonia]	GO:0043043	0.10723	peptide biosynthetic process
L_williamsii_001876_hypothetical_protein_JC-0555tmp_001876_[Leifsonia]	GO:0006412	0.10719	translation
L_williamsii_001876_hypothetical_protein_JC-0555tmp_001876_[Leifsonia]	GO:0044419	0.10246	biological process involved in interspecies interaction between organisms
L_williamsii_001876_hypothetical_protein_JC-0555tmp_001876_[Leifsonia]	GO:0022900	0.10166	electron transport chain
L_williamsii_000411_apolipoprotein_N-acyltransferase_[Leifsonia]	GO:0051234	0.27095	establishment of localization
L_williamsii_000411_apolipoprotein_N-acyltransferase_[Leifsonia]	GO:0006810	0.26981	transport
L_williamsii_000411_apolipoprotein_N-acyltransferase_[Leifsonia]	GO:0055085	0.22827	transmembrane transport
L_williamsii_000411_apolipoprotein_N-acyltransferase_[Leifsonia]	GO:0006811	0.22584	ion transport
L_williamsii_000411_apolipoprotein_N-acyltransferase_[Leifsonia]	GO:0034220	0.15987	ion transmembrane transport
L_williamsii_000411_apolipoprotein_N-acyltransferase_[Leifsonia]	GO:0006793	0.13753	phosphorus metabolic process
L_williamsii_000411_apolipoprotein_N-acyltransferase_[Leifsonia]	GO:0006796	0.11688	phosphate-containing compound metabolic process
L_williamsii_000411_apolipoprotein_N-acyltransferase_[Leifsonia]	GO:0006820	0.10669	anion transport
L_williamsii_000770_putative_protein_N(5)-glutamine_methyltransferase_[Leifsonia]	GO:0043412	0.38955	macromolecule modification
L_williamsii_000770_putative_protein_N(5)-glutamine_methyltransferase_[Leifsonia]	GO:0016070	0.33252	RNA metabolic process
L_williamsii_000770_putative_protein_N(5)-glutamine_methyltransferase_[Leifsonia]	GO:0009451	0.32692	RNA modification
L_williamsii_000770_putative_protein_N(5)-glutamine_methyltransferase_[Leifsonia]	GO:0006396	0.32616	RNA processing
L_williamsii_000770_putative_protein_N(5)-glutamine_methyltransferase_[Leifsonia]	GO:0034470	0.29049	ncRNA processing
L_williamsii_000770_putative_protein_N(5)-glutamine_methyltransferase_[Leifsonia]	GO:0043414	0.28771	macromolecule methylation
L_williamsii_000770_putative_protein_N(5)-glutamine_methyltransferase_[Leifsonia]	GO:0034660	0.2669	ncRNA metabolic process
L_williamsii_000770_putative_protein_N(5)-glutamine_methyltransferase_[Leifsonia]	GO:0044283	0.24345	small molecule biosynthetic process
L_williamsii_000770_putative_protein_N(5)-glutamine_methyltransferase_[Leifsonia]	GO:0006796	0.23648	phosphate-containing compound metabolic process
L_williamsii_000770_putative_protein_N(5)-glutamine_methyltransferase_[Leifsonia]	GO:0006793	0.23476	phosphorus metabolic process
L_williamsii_000770_putative_protein_N(5)-glutamine_methyltransferase_[Leifsonia]	GO:0019637	0.22697	organophosphate metabolic process
L_williamsii_000770_putative_protein_N(5)-glutamine_methyltransferase_[Leifsonia]	GO:0001510	0.19247	RNA methylation
L_williamsii_000770_putative_protein_N(5)-glutamine_methyltransferase_[Leifsonia]	GO:0090407	0.17354	organophosphate biosynthetic process
L_williamsii_000770_putative_protein_N(5)-glutamine_methyltransferase_[Leifsonia]	GO:1901135	0.168	carbohydrate derivative metabolic process
L_williamsii_000770_putative_protein_N(5)-glutamine_methyltransferase_[Leifsonia]	GO:0009056	0.15955	catabolic process
L_williamsii_000770_putative_protein_N(5)-glutamine_methyltransferase_[Leifsonia]	GO:1901575	0.15861	organic substance catabolic process
L_williamsii_000770_putative_protein_N(5)-glutamine_methyltransferase_[Leifsonia]	GO:0019752	0.15685	carboxylic acid metabolic process
L_williamsii_000770_putative_protein_N(5)-glutamine_methyltransferase_[Leifsonia]	GO:0006082	0.15622	organic acid metabolic process
L_williamsii_000770_putative_protein_N(5)-glutamine_methyltransferase_[Leifsonia]	GO:0043436	0.15463	oxoacid metabolic process
L_williamsii_000770_putative_protein_N(5)-glutamine_methyltransferase_[Leifsonia]	GO:0005975	0.12504	carbohydrate metabolic process
L_williamsii_000770_putative_protein_N(5)-glutamine_methyltransferase_[Leifsonia]	GO:0044248	0.12357	cellular catabolic process
L_williamsii_000770_putative_protein_N(5)-glutamine_methyltransferase_[Leifsonia]	GO:0008610	0.12021	lipid biosynthetic process
L_williamsii_000770_putative_protein_N(5)-glutamine_methyltransferase_[Leifsonia]	GO:0044085	0.11971	cellular component biogenesis
L_williamsii_000770_putative_protein_N(5)-glutamine_methyltransferase_[Leifsonia]	GO:0044255	0.11438	cellular lipid metabolic process
L_williamsii_000770_putative_protein_N(5)-glutamine_methyltransferase_[Leifsonia]	GO:0006629	0.11228	lipid metabolic process
L_williamsii_000770_putative_protein_N(5)-glutamine_methyltransferase_[Leifsonia]	GO:0008033	0.11155	tRNA processing
L_williamsii_000770_putative_protein_N(5)-glutamine_methyltransferase_[Leifsonia]	GO:0000154	0.10998	rRNA modification
L_williamsii_000770_putative_protein_N(5)-glutamine_methyltransferase_[Leifsonia]	GO:0042254	0.10744	ribosome biogenesis
L_williamsii_000770_putative_protein_N(5)-glutamine_methyltransferase_[Leifsonia]	GO:0031167	0.10736	rRNA methylation
L_williamsii_000770_putative_protein_N(5)-glutamine_methyltransferase_[Leifsonia]	GO:0006364	0.10617	rRNA processing
L_williamsii_000770_putative_protein_N(5)-glutamine_methyltransferase_[Leifsonia]	GO:0016072	0.10601	rRNA metabolic process
L_williamsii_000770_putative_protein_N(5)-glutamine_methyltransferase_[Leifsonia]	GO:0032787	0.10513	monocarboxylic acid metabolic process
L_williamsii_000770_putative_protein_N(5)-glutamine_methyltransferase_[Leifsonia]	GO:0006400	0.10406	tRNA modification
L_williamsii_000770_putative_protein_N(5)-glutamine_methyltransferase_[Leifsonia]	GO:0022613	0.10345	ribonucleoprotein complex biogenesis
L_williamsii_000770_putative_protein_N(5)-glutamine_methyltransferase_[Leifsonia]	GO:0009110	0.10342	vitamin biosynthetic process
L_williamsii_000770_putative_protein_N(5)-glutamine_methyltransferase_[Leifsonia]	GO:0042364	0.1023	water-soluble vitamin biosynthetic process
L_williamsii_000770_putative_protein_N(5)-glutamine_methyltransferase_[Leifsonia]	GO:0006399	0.1022	tRNA metabolic process
L_williamsii_001946_DUF1206_domain-containing_protein_[Leifsonia]	GO:0006793	0.3585	phosphorus metabolic process
L_williamsii_001946_DUF1206_domain-containing_protein_[Leifsonia]	GO:0019637	0.25313	organophosphate metabolic process
L_williamsii_001946_DUF1206_domain-containing_protein_[Leifsonia]	GO:0090407	0.19101	organophosphate biosynthetic process
L_williamsii_001946_DUF1206_domain-containing_protein_[Leifsonia]	GO:0055085	0.18243	transmembrane transport
L_williamsii_001946_DUF1206_domain-containing_protein_[Leifsonia]	GO:0044283	0.16755	small molecule biosynthetic process
L_williamsii_001946_DUF1206_domain-containing_protein_[Leifsonia]	GO:1901135	0.146	carbohydrate derivative metabolic process
L_williamsii_001946_DUF1206_domain-containing_protein_[Leifsonia]	GO:0006091	0.14139	generation of precursor metabolites and energy
L_williamsii_001946_DUF1206_domain-containing_protein_[Leifsonia]	GO:0034220	0.13656	ion transmembrane transport
L_williamsii_001946_DUF1206_domain-containing_protein_[Leifsonia]	GO:0006082	0.12383	organic acid metabolic process
L_williamsii_001946_DUF1206_domain-containing_protein_[Leifsonia]	GO:0043436	0.11785	oxoacid metabolic process
L_williamsii_001946_DUF1206_domain-containing_protein_[Leifsonia]	GO:0019752	0.11772	carboxylic acid metabolic process
L_williamsii_001946_DUF1206_domain-containing_protein_[Leifsonia]	GO:0006810	0.11087	transport
L_williamsii_001946_DUF1206_domain-containing_protein_[Leifsonia]	GO:0006811	0.10954	ion transport
L_williamsii_001946_DUF1206_domain-containing_protein_[Leifsonia]	GO:0051234	0.10949	establishment of localization
L_williamsii_003064_Ig-like_domain_repeat_protein_[Leifsonia]	GO:0009056	0.32865	catabolic process
L_williamsii_003064_Ig-like_domain_repeat_protein_[Leifsonia]	GO:1901575	0.28704	organic substance catabolic process
L_williamsii_003064_Ig-like_domain_repeat_protein_[Leifsonia]	GO:0044248	0.23953	cellular catabolic process
L_williamsii_003064_Ig-like_domain_repeat_protein_[Leifsonia]	GO:0005975	0.15661	carbohydrate metabolic process
L_williamsii_003064_Ig-like_domain_repeat_protein_[Leifsonia]	GO:0006793	0.12923	phosphorus metabolic process
L_williamsii_003064_Ig-like_domain_repeat_protein_[Leifsonia]	GO:1901565	0.12214	organonitrogen compound catabolic process
L_williamsii_003064_Ig-like_domain_repeat_protein_[Leifsonia]	GO:0006796	0.11557	phosphate-containing compound metabolic process
L_williamsii_003064_Ig-like_domain_repeat_protein_[Leifsonia]	GO:1901135	0.11086	carbohydrate derivative metabolic process
L_williamsii_000491_alpha/beta_hydrolase_[Leifsonia]	GO:0044283	0.3737	small molecule biosynthetic process
L_williamsii_000491_alpha/beta_hydrolase_[Leifsonia]	GO:0006796	0.22747	phosphate-containing compound metabolic process
L_williamsii_000491_alpha/beta_hydrolase_[Leifsonia]	GO:0006793	0.22417	phosphorus metabolic process
L_williamsii_000491_alpha/beta_hydrolase_[Leifsonia]	GO:0006082	0.20484	organic acid metabolic process
L_williamsii_000491_alpha/beta_hydrolase_[Leifsonia]	GO:0043436	0.20344	oxoacid metabolic process
L_williamsii_000491_alpha/beta_hydrolase_[Leifsonia]	GO:0019752	0.20341	carboxylic acid metabolic process
L_williamsii_000491_alpha/beta_hydrolase_[Leifsonia]	GO:0006520	0.16895	cellular amino acid metabolic process
L_williamsii_000491_alpha/beta_hydrolase_[Leifsonia]	GO:0009056	0.16654	catabolic process
L_williamsii_000491_alpha/beta_hydrolase_[Leifsonia]	GO:0008652	0.15647	cellular amino acid biosynthetic process
L_williamsii_000491_alpha/beta_hydrolase_[Leifsonia]	GO:1901575	0.15324	organic substance catabolic process
L_williamsii_000491_alpha/beta_hydrolase_[Leifsonia]	GO:0016053	0.14961	organic acid biosynthetic process
L_williamsii_000491_alpha/beta_hydrolase_[Leifsonia]	GO:0046394	0.14959	carboxylic acid biosynthetic process
L_williamsii_000491_alpha/beta_hydrolase_[Leifsonia]	GO:0044248	0.13537	cellular catabolic process
L_williamsii_000491_alpha/beta_hydrolase_[Leifsonia]	GO:0016310	0.13032	phosphorylation
L_williamsii_000491_alpha/beta_hydrolase_[Leifsonia]	GO:1901605	0.11776	alpha-amino acid metabolic process
L_williamsii_000491_alpha/beta_hydrolase_[Leifsonia]	GO:0019637	0.11536	organophosphate metabolic process
L_williamsii_000491_alpha/beta_hydrolase_[Leifsonia]	GO:1901135	0.11023	carbohydrate derivative metabolic process
L_williamsii_000491_alpha/beta_hydrolase_[Leifsonia]	GO:0005975	0.10571	carbohydrate metabolic process
L_williamsii_000577_hypothetical_protein_JC-0555tmp_000577_[Leifsonia]	GO:0019222	0.1715	regulation of metabolic process
L_williamsii_000577_hypothetical_protein_JC-0555tmp_000577_[Leifsonia]	GO:0034654	0.16716	nucleobase-containing compound biosynthetic process
L_williamsii_000577_hypothetical_protein_JC-0555tmp_000577_[Leifsonia]	GO:0060255	0.16451	regulation of macromolecule metabolic process
L_williamsii_000577_hypothetical_protein_JC-0555tmp_000577_[Leifsonia]	GO:0043412	0.16256	macromolecule modification
L_williamsii_000577_hypothetical_protein_JC-0555tmp_000577_[Leifsonia]	GO:0031323	0.15926	regulation of cellular metabolic process
L_williamsii_000577_hypothetical_protein_JC-0555tmp_000577_[Leifsonia]	GO:0036211	0.15833	protein modification process
L_williamsii_000577_hypothetical_protein_JC-0555tmp_000577_[Leifsonia]	GO:0006464	0.15831	cellular protein modification process
L_williamsii_000577_hypothetical_protein_JC-0555tmp_000577_[Leifsonia]	GO:0051716	0.15801	cellular response to stimulus
L_williamsii_000577_hypothetical_protein_JC-0555tmp_000577_[Leifsonia]	GO:0080090	0.15604	regulation of primary metabolic process
L_williamsii_000577_hypothetical_protein_JC-0555tmp_000577_[Leifsonia]	GO:0051171	0.15322	regulation of nitrogen compound metabolic process
L_williamsii_000577_hypothetical_protein_JC-0555tmp_000577_[Leifsonia]	GO:0019219	0.13662	regulation of nucleobase-containing compound metabolic process
L_williamsii_000577_hypothetical_protein_JC-0555tmp_000577_[Leifsonia]	GO:0051252	0.13581	regulation of RNA metabolic process
L_williamsii_000577_hypothetical_protein_JC-0555tmp_000577_[Leifsonia]	GO:0097659	0.13337	nucleic acid-templated transcription
L_williamsii_000577_hypothetical_protein_JC-0555tmp_000577_[Leifsonia]	GO:0006351	0.13229	transcription, DNA-templated
L_williamsii_000577_hypothetical_protein_JC-0555tmp_000577_[Leifsonia]	GO:0032774	0.13199	RNA biosynthetic process
L_williamsii_000577_hypothetical_protein_JC-0555tmp_000577_[Leifsonia]	GO:0010468	0.13193	regulation of gene expression
L_williamsii_000577_hypothetical_protein_JC-0555tmp_000577_[Leifsonia]	GO:0006950	0.12952	response to stress
L_williamsii_000577_hypothetical_protein_JC-0555tmp_000577_[Leifsonia]	GO:0009056	0.1261	catabolic process
L_williamsii_000577_hypothetical_protein_JC-0555tmp_000577_[Leifsonia]	GO:0048519	0.12464	negative regulation of biological process
L_williamsii_000577_hypothetical_protein_JC-0555tmp_000577_[Leifsonia]	GO:0042221	0.12195	response to chemical
L_williamsii_000577_hypothetical_protein_JC-0555tmp_000577_[Leifsonia]	GO:0009889	0.12093	regulation of biosynthetic process
L_williamsii_000577_hypothetical_protein_JC-0555tmp_000577_[Leifsonia]	GO:0032501	0.12076	multicellular organismal process
L_williamsii_000577_hypothetical_protein_JC-0555tmp_000577_[Leifsonia]	GO:0043603	0.12059	cellular amide metabolic process
L_williamsii_000577_hypothetical_protein_JC-0555tmp_000577_[Leifsonia]	GO:0044248	0.11993	cellular catabolic process
L_williamsii_000577_hypothetical_protein_JC-0555tmp_000577_[Leifsonia]	GO:0031326	0.11886	regulation of cellular biosynthetic process
L_williamsii_000577_hypothetical_protein_JC-0555tmp_000577_[Leifsonia]	GO:2001141	0.11869	regulation of RNA biosynthetic process
L_williamsii_000577_hypothetical_protein_JC-0555tmp_000577_[Leifsonia]	GO:1903506	0.11776	regulation of nucleic acid-templated transcription
L_williamsii_000577_hypothetical_protein_JC-0555tmp_000577_[Leifsonia]	GO:0006355	0.11723	regulation of transcription, DNA-templated
L_williamsii_000577_hypothetical_protein_JC-0555tmp_000577_[Leifsonia]	GO:0010556	0.11533	regulation of macromolecule biosynthetic process
L_williamsii_000577_hypothetical_protein_JC-0555tmp_000577_[Leifsonia]	GO:2000112	0.11347	regulation of cellular macromolecule biosynthetic process
L_williamsii_000577_hypothetical_protein_JC-0555tmp_000577_[Leifsonia]	GO:0007154	0.11308	cell communication
L_williamsii_000577_hypothetical_protein_JC-0555tmp_000577_[Leifsonia]	GO:0023052	0.11229	signaling
L_williamsii_000577_hypothetical_protein_JC-0555tmp_000577_[Leifsonia]	GO:0048523	0.112	negative regulation of cellular process
L_williamsii_000577_hypothetical_protein_JC-0555tmp_000577_[Leifsonia]	GO:0048518	0.11044	positive regulation of biological process
L_williamsii_000577_hypothetical_protein_JC-0555tmp_000577_[Leifsonia]	GO:1901575	0.10887	organic substance catabolic process
L_williamsii_000577_hypothetical_protein_JC-0555tmp_000577_[Leifsonia]	GO:0007165	0.1071	signal transduction
L_williamsii_000577_hypothetical_protein_JC-0555tmp_000577_[Leifsonia]	GO:0051234	0.1064	establishment of localization
L_williamsii_000577_hypothetical_protein_JC-0555tmp_000577_[Leifsonia]	GO:0006810	0.10537	transport
L_williamsii_000577_hypothetical_protein_JC-0555tmp_000577_[Leifsonia]	GO:0044419	0.10436	biological process involved in interspecies interaction between organisms
L_williamsii_000577_hypothetical_protein_JC-0555tmp_000577_[Leifsonia]	GO:0007275	0.10288	multicellular organism development
L_williamsii_000577_hypothetical_protein_JC-0555tmp_000577_[Leifsonia]	GO:0070887	0.10134	cellular response to chemical stimulus
L_williamsii_000577_hypothetical_protein_JC-0555tmp_000577_[Leifsonia]	GO:0006796	0.101	phosphate-containing compound metabolic process
L_williamsii_000577_hypothetical_protein_JC-0555tmp_000577_[Leifsonia]	GO:0006793	0.10092	phosphorus metabolic process
L_williamsii_002038_FAD-binding_oxidoreductase_[Leifsonia]	GO:0044283	0.29296	small molecule biosynthetic process
L_williamsii_002038_FAD-binding_oxidoreductase_[Leifsonia]	GO:0006082	0.23149	organic acid metabolic process
L_williamsii_002038_FAD-binding_oxidoreductase_[Leifsonia]	GO:0043436	0.22139	oxoacid metabolic process
L_williamsii_002038_FAD-binding_oxidoreductase_[Leifsonia]	GO:0019752	0.22095	carboxylic acid metabolic process
L_williamsii_002038_FAD-binding_oxidoreductase_[Leifsonia]	GO:0006793	0.18568	phosphorus metabolic process
L_williamsii_002038_FAD-binding_oxidoreductase_[Leifsonia]	GO:0006796	0.18368	phosphate-containing compound metabolic process
L_williamsii_002038_FAD-binding_oxidoreductase_[Leifsonia]	GO:1901135	0.1642	carbohydrate derivative metabolic process
L_williamsii_002038_FAD-binding_oxidoreductase_[Leifsonia]	GO:0043412	0.15367	macromolecule modification
L_williamsii_002038_FAD-binding_oxidoreductase_[Leifsonia]	GO:0006520	0.13309	cellular amino acid metabolic process
L_williamsii_002038_FAD-binding_oxidoreductase_[Leifsonia]	GO:0009056	0.13206	catabolic process
L_williamsii_002038_FAD-binding_oxidoreductase_[Leifsonia]	GO:0034660	0.12659	ncRNA metabolic process
L_williamsii_002038_FAD-binding_oxidoreductase_[Leifsonia]	GO:0019637	0.12432	organophosphate metabolic process
L_williamsii_002038_FAD-binding_oxidoreductase_[Leifsonia]	GO:1901575	0.12113	organic substance catabolic process
L_williamsii_002038_FAD-binding_oxidoreductase_[Leifsonia]	GO:1901137	0.1184	carbohydrate derivative biosynthetic process
L_williamsii_002038_FAD-binding_oxidoreductase_[Leifsonia]	GO:0046394	0.11541	carboxylic acid biosynthetic process
L_williamsii_002038_FAD-binding_oxidoreductase_[Leifsonia]	GO:0044248	0.11227	cellular catabolic process
L_williamsii_002038_FAD-binding_oxidoreductase_[Leifsonia]	GO:0016053	0.11083	organic acid biosynthetic process
L_williamsii_002038_FAD-binding_oxidoreductase_[Leifsonia]	GO:0090407	0.10606	organophosphate biosynthetic process
L_williamsii_002038_FAD-binding_oxidoreductase_[Leifsonia]	GO:0016070	0.10447	RNA metabolic process
L_williamsii_002038_FAD-binding_oxidoreductase_[Leifsonia]	GO:0005975	0.10388	carbohydrate metabolic process
L_williamsii_002339_alanine_racemase_[Leifsonia]	GO:0006082	0.30575	organic acid metabolic process
L_williamsii_002339_alanine_racemase_[Leifsonia]	GO:0043436	0.30217	oxoacid metabolic process
L_williamsii_002339_alanine_racemase_[Leifsonia]	GO:0019752	0.29983	carboxylic acid metabolic process
L_williamsii_002339_alanine_racemase_[Leifsonia]	GO:0009056	0.22293	catabolic process
L_williamsii_002339_alanine_racemase_[Leifsonia]	GO:0006520	0.21986	cellular amino acid metabolic process
L_williamsii_002339_alanine_racemase_[Leifsonia]	GO:0006796	0.21814	phosphate-containing compound metabolic process
L_williamsii_002339_alanine_racemase_[Leifsonia]	GO:0006793	0.21144	phosphorus metabolic process
L_williamsii_002339_alanine_racemase_[Leifsonia]	GO:1901575	0.20452	organic substance catabolic process
L_williamsii_002339_alanine_racemase_[Leifsonia]	GO:0044248	0.19261	cellular catabolic process
L_williamsii_002339_alanine_racemase_[Leifsonia]	GO:1901605	0.16913	alpha-amino acid metabolic process
L_williamsii_002339_alanine_racemase_[Leifsonia]	GO:0019637	0.14284	organophosphate metabolic process
L_williamsii_002339_alanine_racemase_[Leifsonia]	GO:0016053	0.14031	organic acid biosynthetic process
L_williamsii_002339_alanine_racemase_[Leifsonia]	GO:0044282	0.13661	small molecule catabolic process
L_williamsii_002339_alanine_racemase_[Leifsonia]	GO:1901135	0.13065	carbohydrate derivative metabolic process
L_williamsii_002339_alanine_racemase_[Leifsonia]	GO:0046394	0.12599	carboxylic acid biosynthetic process
L_williamsii_002339_alanine_racemase_[Leifsonia]	GO:0005975	0.12344	carbohydrate metabolic process
L_williamsii_002339_alanine_racemase_[Leifsonia]	GO:1901565	0.12027	organonitrogen compound catabolic process
L_williamsii_002339_alanine_racemase_[Leifsonia]	GO:0090407	0.10999	organophosphate biosynthetic process
L_williamsii_002339_alanine_racemase_[Leifsonia]	GO:0006766	0.10674	vitamin metabolic process
L_williamsii_002339_alanine_racemase_[Leifsonia]	GO:0006767	0.10417	water-soluble vitamin metabolic process
L_williamsii_003448_hypothetical_protein_JC-0555tmp_003448_[Leifsonia]	GO:0006796	0.36309	phosphate-containing compound metabolic process
L_williamsii_003448_hypothetical_protein_JC-0555tmp_003448_[Leifsonia]	GO:0006793	0.35926	phosphorus metabolic process
L_williamsii_003448_hypothetical_protein_JC-0555tmp_003448_[Leifsonia]	GO:0019637	0.27746	organophosphate metabolic process
L_williamsii_003448_hypothetical_protein_JC-0555tmp_003448_[Leifsonia]	GO:1901135	0.26319	carbohydrate derivative metabolic process
L_williamsii_003448_hypothetical_protein_JC-0555tmp_003448_[Leifsonia]	GO:0009056	0.2157	catabolic process
L_williamsii_003448_hypothetical_protein_JC-0555tmp_003448_[Leifsonia]	GO:1901575	0.20424	organic substance catabolic process
L_williamsii_003448_hypothetical_protein_JC-0555tmp_003448_[Leifsonia]	GO:0090407	0.20157	organophosphate biosynthetic process
L_williamsii_003448_hypothetical_protein_JC-0555tmp_003448_[Leifsonia]	GO:0044248	0.18168	cellular catabolic process
L_williamsii_003448_hypothetical_protein_JC-0555tmp_003448_[Leifsonia]	GO:1901137	0.15765	carbohydrate derivative biosynthetic process
L_williamsii_003448_hypothetical_protein_JC-0555tmp_003448_[Leifsonia]	GO:0051234	0.14164	establishment of localization
L_williamsii_003448_hypothetical_protein_JC-0555tmp_003448_[Leifsonia]	GO:0006810	0.14026	transport
L_williamsii_003448_hypothetical_protein_JC-0555tmp_003448_[Leifsonia]	GO:0034654	0.12981	nucleobase-containing compound biosynthetic process
L_williamsii_003448_hypothetical_protein_JC-0555tmp_003448_[Leifsonia]	GO:0006811	0.12418	ion transport
L_williamsii_003448_hypothetical_protein_JC-0555tmp_003448_[Leifsonia]	GO:0055086	0.11171	nucleobase-containing small molecule metabolic process
L_williamsii_003448_hypothetical_protein_JC-0555tmp_003448_[Leifsonia]	GO:0005975	0.10515	carbohydrate metabolic process
L_williamsii_003448_hypothetical_protein_JC-0555tmp_003448_[Leifsonia]	GO:0006629	0.10448	lipid metabolic process
L_williamsii_003448_hypothetical_protein_JC-0555tmp_003448_[Leifsonia]	GO:1901565	0.10141	organonitrogen compound catabolic process
L_williamsii_000878_hypothetical_protein_JC-0555tmp_000878_[Leifsonia]	GO:0006796	0.20691	phosphate-containing compound metabolic process
L_williamsii_000878_hypothetical_protein_JC-0555tmp_000878_[Leifsonia]	GO:0006793	0.20475	phosphorus metabolic process
L_williamsii_000878_hypothetical_protein_JC-0555tmp_000878_[Leifsonia]	GO:1901135	0.14225	carbohydrate derivative metabolic process
L_williamsii_000878_hypothetical_protein_JC-0555tmp_000878_[Leifsonia]	GO:0044283	0.13605	small molecule biosynthetic process
L_williamsii_000878_hypothetical_protein_JC-0555tmp_000878_[Leifsonia]	GO:0051716	0.13363	cellular response to stimulus
L_williamsii_000878_hypothetical_protein_JC-0555tmp_000878_[Leifsonia]	GO:0051234	0.13279	establishment of localization
L_williamsii_000878_hypothetical_protein_JC-0555tmp_000878_[Leifsonia]	GO:0006810	0.13213	transport
L_williamsii_000878_hypothetical_protein_JC-0555tmp_000878_[Leifsonia]	GO:0043412	0.12763	macromolecule modification
L_williamsii_000878_hypothetical_protein_JC-0555tmp_000878_[Leifsonia]	GO:0019637	0.11847	organophosphate metabolic process
L_williamsii_000878_hypothetical_protein_JC-0555tmp_000878_[Leifsonia]	GO:0009056	0.11728	catabolic process
L_williamsii_000878_hypothetical_protein_JC-0555tmp_000878_[Leifsonia]	GO:0034654	0.10651	nucleobase-containing compound biosynthetic process
L_williamsii_000878_hypothetical_protein_JC-0555tmp_000878_[Leifsonia]	GO:0006629	0.10452	lipid metabolic process
L_williamsii_000878_hypothetical_protein_JC-0555tmp_000878_[Leifsonia]	GO:1901575	0.10425	organic substance catabolic process
L_williamsii_000878_hypothetical_protein_JC-0555tmp_000878_[Leifsonia]	GO:0006811	0.10229	ion transport
L_williamsii_000878_hypothetical_protein_JC-0555tmp_000878_[Leifsonia]	GO:0044248	0.10071	cellular catabolic process
L_williamsii_000878_hypothetical_protein_JC-0555tmp_000878_[Leifsonia]	GO:0006950	0.10067	response to stress
L_williamsii_001156_hypothetical_protein_JC-0555tmp_001156_[Leifsonia]	GO:0016043	0.14452	cellular component organization
L_williamsii_001156_hypothetical_protein_JC-0555tmp_001156_[Leifsonia]	GO:0051716	0.13856	cellular response to stimulus
L_williamsii_001156_hypothetical_protein_JC-0555tmp_001156_[Leifsonia]	GO:0043412	0.13848	macromolecule modification
L_williamsii_001156_hypothetical_protein_JC-0555tmp_001156_[Leifsonia]	GO:0036211	0.13576	protein modification process
L_williamsii_001156_hypothetical_protein_JC-0555tmp_001156_[Leifsonia]	GO:0006464	0.13568	cellular protein modification process
L_williamsii_001156_hypothetical_protein_JC-0555tmp_001156_[Leifsonia]	GO:0019222	0.13545	regulation of metabolic process
L_williamsii_001156_hypothetical_protein_JC-0555tmp_001156_[Leifsonia]	GO:0006950	0.12932	response to stress
L_williamsii_001156_hypothetical_protein_JC-0555tmp_001156_[Leifsonia]	GO:0060255	0.12837	regulation of macromolecule metabolic process
L_williamsii_001156_hypothetical_protein_JC-0555tmp_001156_[Leifsonia]	GO:0031323	0.12657	regulation of cellular metabolic process
L_williamsii_001156_hypothetical_protein_JC-0555tmp_001156_[Leifsonia]	GO:0080090	0.12341	regulation of primary metabolic process
L_williamsii_001156_hypothetical_protein_JC-0555tmp_001156_[Leifsonia]	GO:0051171	0.12084	regulation of nitrogen compound metabolic process
L_williamsii_001156_hypothetical_protein_JC-0555tmp_001156_[Leifsonia]	GO:0016070	0.12037	RNA metabolic process
L_williamsii_001156_hypothetical_protein_JC-0555tmp_001156_[Leifsonia]	GO:0010468	0.10429	regulation of gene expression
L_williamsii_001156_hypothetical_protein_JC-0555tmp_001156_[Leifsonia]	GO:0043603	0.10397	cellular amide metabolic process
L_williamsii_001156_hypothetical_protein_JC-0555tmp_001156_[Leifsonia]	GO:0034654	0.10085	nucleobase-containing compound biosynthetic process
L_williamsii_001156_hypothetical_protein_JC-0555tmp_001156_[Leifsonia]	GO:0006518	0.10014	peptide metabolic process
L_williamsii_000153_cell_wall-binding_repeat-containing_protein_[Leifsonia]	GO:0016052	0.20318	carbohydrate catabolic process
L_williamsii_000153_cell_wall-binding_repeat-containing_protein_[Leifsonia]	GO:0009056	0.19386	catabolic process
L_williamsii_000153_cell_wall-binding_repeat-containing_protein_[Leifsonia]	GO:1901575	0.16822	organic substance catabolic process
L_williamsii_000153_cell_wall-binding_repeat-containing_protein_[Leifsonia]	GO:0006082	0.13987	organic acid metabolic process
L_williamsii_000153_cell_wall-binding_repeat-containing_protein_[Leifsonia]	GO:0043436	0.13386	oxoacid metabolic process
L_williamsii_000153_cell_wall-binding_repeat-containing_protein_[Leifsonia]	GO:1901135	0.13162	carbohydrate derivative metabolic process
L_williamsii_000153_cell_wall-binding_repeat-containing_protein_[Leifsonia]	GO:0019752	0.12841	carboxylic acid metabolic process
L_williamsii_000153_cell_wall-binding_repeat-containing_protein_[Leifsonia]	GO:0044248	0.12673	cellular catabolic process
L_williamsii_000153_cell_wall-binding_repeat-containing_protein_[Leifsonia]	GO:0044283	0.12563	small molecule biosynthetic process
L_williamsii_000153_cell_wall-binding_repeat-containing_protein_[Leifsonia]	GO:0005976	0.12024	polysaccharide metabolic process
L_williamsii_000153_cell_wall-binding_repeat-containing_protein_[Leifsonia]	GO:0044262	0.11564	cellular carbohydrate metabolic process
L_williamsii_000153_cell_wall-binding_repeat-containing_protein_[Leifsonia]	GO:0006796	0.11497	phosphate-containing compound metabolic process
L_williamsii_000153_cell_wall-binding_repeat-containing_protein_[Leifsonia]	GO:0006091	0.11296	generation of precursor metabolites and energy
L_williamsii_000153_cell_wall-binding_repeat-containing_protein_[Leifsonia]	GO:0006793	0.11272	phosphorus metabolic process
L_williamsii_002736_winged_helix_DNA-binding_protein_[Leifsonia]	GO:0043603	0.29814	cellular amide metabolic process
L_williamsii_002736_winged_helix_DNA-binding_protein_[Leifsonia]	GO:0043604	0.29563	amide biosynthetic process
L_williamsii_002736_winged_helix_DNA-binding_protein_[Leifsonia]	GO:0043043	0.2915	peptide biosynthetic process
L_williamsii_002736_winged_helix_DNA-binding_protein_[Leifsonia]	GO:0006518	0.28874	peptide metabolic process
L_williamsii_002736_winged_helix_DNA-binding_protein_[Leifsonia]	GO:0006412	0.28751	translation
L_williamsii_002736_winged_helix_DNA-binding_protein_[Leifsonia]	GO:0016070	0.24466	RNA metabolic process
L_williamsii_002736_winged_helix_DNA-binding_protein_[Leifsonia]	GO:0034654	0.20547	nucleobase-containing compound biosynthetic process
L_williamsii_002736_winged_helix_DNA-binding_protein_[Leifsonia]	GO:0019222	0.13734	regulation of metabolic process
L_williamsii_002736_winged_helix_DNA-binding_protein_[Leifsonia]	GO:0006796	0.13674	phosphate-containing compound metabolic process
L_williamsii_002736_winged_helix_DNA-binding_protein_[Leifsonia]	GO:0006793	0.13216	phosphorus metabolic process
L_williamsii_002736_winged_helix_DNA-binding_protein_[Leifsonia]	GO:0060255	0.13102	regulation of macromolecule metabolic process
L_williamsii_002736_winged_helix_DNA-binding_protein_[Leifsonia]	GO:0080090	0.12538	regulation of primary metabolic process
L_williamsii_002736_winged_helix_DNA-binding_protein_[Leifsonia]	GO:0031323	0.12451	regulation of cellular metabolic process
L_williamsii_002736_winged_helix_DNA-binding_protein_[Leifsonia]	GO:0051171	0.12305	regulation of nitrogen compound metabolic process
L_williamsii_002736_winged_helix_DNA-binding_protein_[Leifsonia]	GO:0010468	0.11881	regulation of gene expression
L_williamsii_002736_winged_helix_DNA-binding_protein_[Leifsonia]	GO:0031326	0.10747	regulation of cellular biosynthetic process
L_williamsii_002736_winged_helix_DNA-binding_protein_[Leifsonia]	GO:0009889	0.1073	regulation of biosynthetic process
L_williamsii_002736_winged_helix_DNA-binding_protein_[Leifsonia]	GO:0010556	0.1056	regulation of macromolecule biosynthetic process
L_williamsii_002736_winged_helix_DNA-binding_protein_[Leifsonia]	GO:2000112	0.10404	regulation of cellular macromolecule biosynthetic process
L_williamsii_002736_winged_helix_DNA-binding_protein_[Leifsonia]	GO:0019637	0.10137	organophosphate metabolic process
L_williamsii_001639_HAD_hydrolase-like_protein_[Leifsonia]	GO:0006082	0.42669	organic acid metabolic process
L_williamsii_001639_HAD_hydrolase-like_protein_[Leifsonia]	GO:0019752	0.42524	carboxylic acid metabolic process
L_williamsii_001639_HAD_hydrolase-like_protein_[Leifsonia]	GO:0043436	0.4248	oxoacid metabolic process
L_williamsii_001639_HAD_hydrolase-like_protein_[Leifsonia]	GO:0044283	0.30989	small molecule biosynthetic process
L_williamsii_001639_HAD_hydrolase-like_protein_[Leifsonia]	GO:0006520	0.28789	cellular amino acid metabolic process
L_williamsii_001639_HAD_hydrolase-like_protein_[Leifsonia]	GO:0006796	0.20918	phosphate-containing compound metabolic process
L_williamsii_001639_HAD_hydrolase-like_protein_[Leifsonia]	GO:0006793	0.20638	phosphorus metabolic process
L_williamsii_001639_HAD_hydrolase-like_protein_[Leifsonia]	GO:0046394	0.18609	carboxylic acid biosynthetic process
L_williamsii_001639_HAD_hydrolase-like_protein_[Leifsonia]	GO:0016053	0.17951	organic acid biosynthetic process
L_williamsii_001639_HAD_hydrolase-like_protein_[Leifsonia]	GO:0009056	0.17019	catabolic process
L_williamsii_001639_HAD_hydrolase-like_protein_[Leifsonia]	GO:1901575	0.15574	organic substance catabolic process
L_williamsii_001639_HAD_hydrolase-like_protein_[Leifsonia]	GO:0044248	0.15521	cellular catabolic process
L_williamsii_001639_HAD_hydrolase-like_protein_[Leifsonia]	GO:0008652	0.15505	cellular amino acid biosynthetic process
L_williamsii_001639_HAD_hydrolase-like_protein_[Leifsonia]	GO:1901605	0.14382	alpha-amino acid metabolic process
L_williamsii_001639_HAD_hydrolase-like_protein_[Leifsonia]	GO:0019637	0.13126	organophosphate metabolic process
L_williamsii_001639_HAD_hydrolase-like_protein_[Leifsonia]	GO:1901135	0.11268	carbohydrate derivative metabolic process
L_williamsii_000061_PQQ-like_beta-propeller_repeat_protein_[Leifsonia]	GO:0006082	0.19916	organic acid metabolic process
L_williamsii_000061_PQQ-like_beta-propeller_repeat_protein_[Leifsonia]	GO:0043436	0.19258	oxoacid metabolic process
L_williamsii_000061_PQQ-like_beta-propeller_repeat_protein_[Leifsonia]	GO:0044248	0.19019	cellular catabolic process
L_williamsii_000061_PQQ-like_beta-propeller_repeat_protein_[Leifsonia]	GO:0019752	0.18739	carboxylic acid metabolic process
L_williamsii_000061_PQQ-like_beta-propeller_repeat_protein_[Leifsonia]	GO:0009056	0.18407	catabolic process
L_williamsii_000061_PQQ-like_beta-propeller_repeat_protein_[Leifsonia]	GO:1901575	0.16338	organic substance catabolic process
L_williamsii_000061_PQQ-like_beta-propeller_repeat_protein_[Leifsonia]	GO:0006796	0.16183	phosphate-containing compound metabolic process
L_williamsii_000061_PQQ-like_beta-propeller_repeat_protein_[Leifsonia]	GO:1901135	0.16066	carbohydrate derivative metabolic process
L_williamsii_000061_PQQ-like_beta-propeller_repeat_protein_[Leifsonia]	GO:0006793	0.16027	phosphorus metabolic process
L_williamsii_000061_PQQ-like_beta-propeller_repeat_protein_[Leifsonia]	GO:0034654	0.12615	nucleobase-containing compound biosynthetic process
L_williamsii_000061_PQQ-like_beta-propeller_repeat_protein_[Leifsonia]	GO:0019637	0.11614	organophosphate metabolic process
L_williamsii_002654_GNAT_family_N-acetyltransferase_[Leifsonia]	GO:0044283	0.16626	small molecule biosynthetic process
L_williamsii_002654_GNAT_family_N-acetyltransferase_[Leifsonia]	GO:0043603	0.16481	cellular amide metabolic process
L_williamsii_002654_GNAT_family_N-acetyltransferase_[Leifsonia]	GO:0016070	0.15035	RNA metabolic process
L_williamsii_002654_GNAT_family_N-acetyltransferase_[Leifsonia]	GO:0043604	0.15013	amide biosynthetic process
L_williamsii_002654_GNAT_family_N-acetyltransferase_[Leifsonia]	GO:0044085	0.14266	cellular component biogenesis
L_williamsii_002654_GNAT_family_N-acetyltransferase_[Leifsonia]	GO:0006518	0.13474	peptide metabolic process
L_williamsii_002654_GNAT_family_N-acetyltransferase_[Leifsonia]	GO:0043043	0.12941	peptide biosynthetic process
L_williamsii_002654_GNAT_family_N-acetyltransferase_[Leifsonia]	GO:0006796	0.12876	phosphate-containing compound metabolic process
L_williamsii_002654_GNAT_family_N-acetyltransferase_[Leifsonia]	GO:0006793	0.12725	phosphorus metabolic process
L_williamsii_002654_GNAT_family_N-acetyltransferase_[Leifsonia]	GO:0006412	0.12714	translation
L_williamsii_002654_GNAT_family_N-acetyltransferase_[Leifsonia]	GO:0016043	0.11519	cellular component organization
L_williamsii_002654_GNAT_family_N-acetyltransferase_[Leifsonia]	GO:0034654	0.11492	nucleobase-containing compound biosynthetic process
L_williamsii_002654_GNAT_family_N-acetyltransferase_[Leifsonia]	GO:0016053	0.11118	organic acid biosynthetic process
L_williamsii_002654_GNAT_family_N-acetyltransferase_[Leifsonia]	GO:0046394	0.10835	carboxylic acid biosynthetic process
L_williamsii_002654_GNAT_family_N-acetyltransferase_[Leifsonia]	GO:0019222	0.10574	regulation of metabolic process
L_williamsii_002654_GNAT_family_N-acetyltransferase_[Leifsonia]	GO:0031323	0.10357	regulation of cellular metabolic process
L_williamsii_002654_GNAT_family_N-acetyltransferase_[Leifsonia]	GO:0080090	0.10353	regulation of primary metabolic process
L_williamsii_002654_GNAT_family_N-acetyltransferase_[Leifsonia]	GO:0006082	0.10318	organic acid metabolic process
L_williamsii_002654_GNAT_family_N-acetyltransferase_[Leifsonia]	GO:0043412	0.1016	macromolecule modification
L_williamsii_002654_GNAT_family_N-acetyltransferase_[Leifsonia]	GO:0051171	0.10117	regulation of nitrogen compound metabolic process
L_williamsii_003180_hypothetical_protein_JC-0555tmp_003180_[Leifsonia]	GO:0034654	0.19207	nucleobase-containing compound biosynthetic process
L_williamsii_003180_hypothetical_protein_JC-0555tmp_003180_[Leifsonia]	GO:0043603	0.17894	cellular amide metabolic process
L_williamsii_003180_hypothetical_protein_JC-0555tmp_003180_[Leifsonia]	GO:0044085	0.17245	cellular component biogenesis
L_williamsii_003180_hypothetical_protein_JC-0555tmp_003180_[Leifsonia]	GO:0043604	0.17021	amide biosynthetic process
L_williamsii_003180_hypothetical_protein_JC-0555tmp_003180_[Leifsonia]	GO:0006518	0.16599	peptide metabolic process
L_williamsii_003180_hypothetical_protein_JC-0555tmp_003180_[Leifsonia]	GO:0016043	0.16472	cellular component organization
L_williamsii_003180_hypothetical_protein_JC-0555tmp_003180_[Leifsonia]	GO:0043043	0.16163	peptide biosynthetic process
L_williamsii_003180_hypothetical_protein_JC-0555tmp_003180_[Leifsonia]	GO:0006412	0.16055	translation
L_williamsii_003180_hypothetical_protein_JC-0555tmp_003180_[Leifsonia]	GO:0019222	0.1576	regulation of metabolic process
L_williamsii_003180_hypothetical_protein_JC-0555tmp_003180_[Leifsonia]	GO:0006793	0.15292	phosphorus metabolic process
L_williamsii_003180_hypothetical_protein_JC-0555tmp_003180_[Leifsonia]	GO:0060255	0.14922	regulation of macromolecule metabolic process
L_williamsii_003180_hypothetical_protein_JC-0555tmp_003180_[Leifsonia]	GO:0006796	0.14921	phosphate-containing compound metabolic process
L_williamsii_003180_hypothetical_protein_JC-0555tmp_003180_[Leifsonia]	GO:0080090	0.14354	regulation of primary metabolic process
L_williamsii_003180_hypothetical_protein_JC-0555tmp_003180_[Leifsonia]	GO:0031323	0.14307	regulation of cellular metabolic process
L_williamsii_003180_hypothetical_protein_JC-0555tmp_003180_[Leifsonia]	GO:0051171	0.14005	regulation of nitrogen compound metabolic process
L_williamsii_003180_hypothetical_protein_JC-0555tmp_003180_[Leifsonia]	GO:0051716	0.13684	cellular response to stimulus
L_williamsii_003180_hypothetical_protein_JC-0555tmp_003180_[Leifsonia]	GO:0006396	0.13345	RNA processing
L_williamsii_003180_hypothetical_protein_JC-0555tmp_003180_[Leifsonia]	GO:0010468	0.1308	regulation of gene expression
L_williamsii_003180_hypothetical_protein_JC-0555tmp_003180_[Leifsonia]	GO:0043412	0.13008	macromolecule modification
L_williamsii_003180_hypothetical_protein_JC-0555tmp_003180_[Leifsonia]	GO:0090305	0.12529	nucleic acid phosphodiester bond hydrolysis
L_williamsii_003180_hypothetical_protein_JC-0555tmp_003180_[Leifsonia]	GO:0019219	0.12106	regulation of nucleobase-containing compound metabolic process
L_williamsii_003180_hypothetical_protein_JC-0555tmp_003180_[Leifsonia]	GO:0031326	0.11975	regulation of cellular biosynthetic process
L_williamsii_003180_hypothetical_protein_JC-0555tmp_003180_[Leifsonia]	GO:0009889	0.11961	regulation of biosynthetic process
L_williamsii_003180_hypothetical_protein_JC-0555tmp_003180_[Leifsonia]	GO:0032774	0.11911	RNA biosynthetic process
L_williamsii_003180_hypothetical_protein_JC-0555tmp_003180_[Leifsonia]	GO:0010556	0.11698	regulation of macromolecule biosynthetic process
L_williamsii_003180_hypothetical_protein_JC-0555tmp_003180_[Leifsonia]	GO:0097659	0.11682	nucleic acid-templated transcription
L_williamsii_003180_hypothetical_protein_JC-0555tmp_003180_[Leifsonia]	GO:0006351	0.11656	transcription, DNA-templated
L_williamsii_003180_hypothetical_protein_JC-0555tmp_003180_[Leifsonia]	GO:0051252	0.1156	regulation of RNA metabolic process
L_williamsii_003180_hypothetical_protein_JC-0555tmp_003180_[Leifsonia]	GO:2000112	0.11548	regulation of cellular macromolecule biosynthetic process
L_williamsii_003180_hypothetical_protein_JC-0555tmp_003180_[Leifsonia]	GO:0034470	0.11475	ncRNA processing
L_williamsii_003180_hypothetical_protein_JC-0555tmp_003180_[Leifsonia]	GO:0006259	0.11193	DNA metabolic process
L_williamsii_003180_hypothetical_protein_JC-0555tmp_003180_[Leifsonia]	GO:0006950	0.11002	response to stress
L_williamsii_003180_hypothetical_protein_JC-0555tmp_003180_[Leifsonia]	GO:0032502	0.10645	developmental process
L_williamsii_003180_hypothetical_protein_JC-0555tmp_003180_[Leifsonia]	GO:2001141	0.10624	regulation of RNA biosynthetic process
L_williamsii_003180_hypothetical_protein_JC-0555tmp_003180_[Leifsonia]	GO:0036211	0.10604	protein modification process
L_williamsii_003180_hypothetical_protein_JC-0555tmp_003180_[Leifsonia]	GO:0006464	0.10601	cellular protein modification process
L_williamsii_003180_hypothetical_protein_JC-0555tmp_003180_[Leifsonia]	GO:1903506	0.10565	regulation of nucleic acid-templated transcription
L_williamsii_003180_hypothetical_protein_JC-0555tmp_003180_[Leifsonia]	GO:0006355	0.10515	regulation of transcription, DNA-templated
L_williamsii_003180_hypothetical_protein_JC-0555tmp_003180_[Leifsonia]	GO:0051234	0.10482	establishment of localization
L_williamsii_003180_hypothetical_protein_JC-0555tmp_003180_[Leifsonia]	GO:0006996	0.10381	organelle organization
L_williamsii_003180_hypothetical_protein_JC-0555tmp_003180_[Leifsonia]	GO:0006810	0.10248	transport
L_williamsii_003180_hypothetical_protein_JC-0555tmp_003180_[Leifsonia]	GO:0019637	0.10215	organophosphate metabolic process
L_williamsii_003180_hypothetical_protein_JC-0555tmp_003180_[Leifsonia]	GO:0022607	0.10137	cellular component assembly
L_williamsii_003180_hypothetical_protein_JC-0555tmp_003180_[Leifsonia]	GO:0034660	0.10005	ncRNA metabolic process
L_williamsii_003180_hypothetical_protein_JC-0555tmp_003180_[Leifsonia]	GO:0009056	0.10003	catabolic process
L_williamsii_002065_hypothetical_protein_JC-0555tmp_002065_[Leifsonia]	GO:0006796	0.23338	phosphate-containing compound metabolic process
L_williamsii_002065_hypothetical_protein_JC-0555tmp_002065_[Leifsonia]	GO:0006793	0.23148	phosphorus metabolic process
L_williamsii_002065_hypothetical_protein_JC-0555tmp_002065_[Leifsonia]	GO:0051234	0.16314	establishment of localization
L_williamsii_002065_hypothetical_protein_JC-0555tmp_002065_[Leifsonia]	GO:0006810	0.15848	transport
L_williamsii_002065_hypothetical_protein_JC-0555tmp_002065_[Leifsonia]	GO:0006082	0.15494	organic acid metabolic process
L_williamsii_002065_hypothetical_protein_JC-0555tmp_002065_[Leifsonia]	GO:0034654	0.15023	nucleobase-containing compound biosynthetic process
L_williamsii_002065_hypothetical_protein_JC-0555tmp_002065_[Leifsonia]	GO:0043436	0.14651	oxoacid metabolic process
L_williamsii_002065_hypothetical_protein_JC-0555tmp_002065_[Leifsonia]	GO:0019752	0.14492	carboxylic acid metabolic process
L_williamsii_002065_hypothetical_protein_JC-0555tmp_002065_[Leifsonia]	GO:0009056	0.14309	catabolic process
L_williamsii_002065_hypothetical_protein_JC-0555tmp_002065_[Leifsonia]	GO:0043412	0.1395	macromolecule modification
L_williamsii_002065_hypothetical_protein_JC-0555tmp_002065_[Leifsonia]	GO:0044283	0.13866	small molecule biosynthetic process
L_williamsii_002065_hypothetical_protein_JC-0555tmp_002065_[Leifsonia]	GO:0006811	0.13454	ion transport
L_williamsii_002065_hypothetical_protein_JC-0555tmp_002065_[Leifsonia]	GO:0006464	0.13345	cellular protein modification process
L_williamsii_002065_hypothetical_protein_JC-0555tmp_002065_[Leifsonia]	GO:0036211	0.13344	protein modification process
L_williamsii_002065_hypothetical_protein_JC-0555tmp_002065_[Leifsonia]	GO:0016310	0.1312	phosphorylation
L_williamsii_002065_hypothetical_protein_JC-0555tmp_002065_[Leifsonia]	GO:1901575	0.12795	organic substance catabolic process
L_williamsii_002065_hypothetical_protein_JC-0555tmp_002065_[Leifsonia]	GO:0019637	0.11787	organophosphate metabolic process
L_williamsii_002065_hypothetical_protein_JC-0555tmp_002065_[Leifsonia]	GO:1901135	0.11362	carbohydrate derivative metabolic process
L_williamsii_002065_hypothetical_protein_JC-0555tmp_002065_[Leifsonia]	GO:0055086	0.11338	nucleobase-containing small molecule metabolic process
L_williamsii_002065_hypothetical_protein_JC-0555tmp_002065_[Leifsonia]	GO:0016043	0.11324	cellular component organization
L_williamsii_002065_hypothetical_protein_JC-0555tmp_002065_[Leifsonia]	GO:0051716	0.10967	cellular response to stimulus
L_williamsii_002065_hypothetical_protein_JC-0555tmp_002065_[Leifsonia]	GO:1901605	0.10475	alpha-amino acid metabolic process
L_williamsii_002065_hypothetical_protein_JC-0555tmp_002065_[Leifsonia]	GO:0044248	0.10453	cellular catabolic process
L_williamsii_002065_hypothetical_protein_JC-0555tmp_002065_[Leifsonia]	GO:0006520	0.10426	cellular amino acid metabolic process
L_williamsii_000603_sodium:proton_antiporter_[Leifsonia]	GO:0006796	0.31237	phosphate-containing compound metabolic process
L_williamsii_000603_sodium:proton_antiporter_[Leifsonia]	GO:0006793	0.30599	phosphorus metabolic process
L_williamsii_000603_sodium:proton_antiporter_[Leifsonia]	GO:0019637	0.18216	organophosphate metabolic process
L_williamsii_000603_sodium:proton_antiporter_[Leifsonia]	GO:0055085	0.17507	transmembrane transport
L_williamsii_000603_sodium:proton_antiporter_[Leifsonia]	GO:0090407	0.17046	organophosphate biosynthetic process
L_williamsii_000603_sodium:proton_antiporter_[Leifsonia]	GO:0051234	0.16549	establishment of localization
L_williamsii_000603_sodium:proton_antiporter_[Leifsonia]	GO:0044283	0.16448	small molecule biosynthetic process
L_williamsii_000603_sodium:proton_antiporter_[Leifsonia]	GO:0006810	0.16212	transport
L_williamsii_000603_sodium:proton_antiporter_[Leifsonia]	GO:0006811	0.14682	ion transport
L_williamsii_000603_sodium:proton_antiporter_[Leifsonia]	GO:0034220	0.11871	ion transmembrane transport
L_williamsii_000603_sodium:proton_antiporter_[Leifsonia]	GO:0006082	0.1132	organic acid metabolic process
L_williamsii_000603_sodium:proton_antiporter_[Leifsonia]	GO:0043436	0.11282	oxoacid metabolic process
L_williamsii_000603_sodium:proton_antiporter_[Leifsonia]	GO:0019752	0.111	carboxylic acid metabolic process
L_williamsii_000603_sodium:proton_antiporter_[Leifsonia]	GO:0008610	0.10388	lipid biosynthetic process
L_williamsii_000603_sodium:proton_antiporter_[Leifsonia]	GO:0006629	0.10259	lipid metabolic process
L_williamsii_000603_sodium:proton_antiporter_[Leifsonia]	GO:0044255	0.10128	cellular lipid metabolic process
L_williamsii_003326_response_regulator_transcription_factor_[Leifsonia]	GO:0016070	0.24622	RNA metabolic process
L_williamsii_003326_response_regulator_transcription_factor_[Leifsonia]	GO:0019222	0.21071	regulation of metabolic process
L_williamsii_003326_response_regulator_transcription_factor_[Leifsonia]	GO:0051716	0.20339	cellular response to stimulus
L_williamsii_003326_response_regulator_transcription_factor_[Leifsonia]	GO:0060255	0.19793	regulation of macromolecule metabolic process
L_williamsii_003326_response_regulator_transcription_factor_[Leifsonia]	GO:0031323	0.1829	regulation of cellular metabolic process
L_williamsii_003326_response_regulator_transcription_factor_[Leifsonia]	GO:0010468	0.18264	regulation of gene expression
L_williamsii_003326_response_regulator_transcription_factor_[Leifsonia]	GO:0031326	0.17315	regulation of cellular biosynthetic process
L_williamsii_003326_response_regulator_transcription_factor_[Leifsonia]	GO:0009889	0.17191	regulation of biosynthetic process
L_williamsii_003326_response_regulator_transcription_factor_[Leifsonia]	GO:0010556	0.16977	regulation of macromolecule biosynthetic process
L_williamsii_003326_response_regulator_transcription_factor_[Leifsonia]	GO:2000112	0.16825	regulation of cellular macromolecule biosynthetic process
L_williamsii_003326_response_regulator_transcription_factor_[Leifsonia]	GO:0007154	0.16373	cell communication
L_williamsii_003326_response_regulator_transcription_factor_[Leifsonia]	GO:0080090	0.16365	regulation of primary metabolic process
L_williamsii_003326_response_regulator_transcription_factor_[Leifsonia]	GO:0051171	0.16048	regulation of nitrogen compound metabolic process
L_williamsii_003326_response_regulator_transcription_factor_[Leifsonia]	GO:0006351	0.15188	transcription, DNA-templated
L_williamsii_003326_response_regulator_transcription_factor_[Leifsonia]	GO:0097659	0.15133	nucleic acid-templated transcription
L_williamsii_003326_response_regulator_transcription_factor_[Leifsonia]	GO:0000160	0.15034	phosphorelay signal transduction system
L_williamsii_003326_response_regulator_transcription_factor_[Leifsonia]	GO:0032774	0.1458	RNA biosynthetic process
L_williamsii_003326_response_regulator_transcription_factor_[Leifsonia]	GO:0019219	0.14558	regulation of nucleobase-containing compound metabolic process
L_williamsii_003326_response_regulator_transcription_factor_[Leifsonia]	GO:0044283	0.14462	small molecule biosynthetic process
L_williamsii_003326_response_regulator_transcription_factor_[Leifsonia]	GO:0051252	0.1431	regulation of RNA metabolic process
L_williamsii_003326_response_regulator_transcription_factor_[Leifsonia]	GO:0023052	0.13984	signaling
L_williamsii_003326_response_regulator_transcription_factor_[Leifsonia]	GO:0007165	0.13619	signal transduction
L_williamsii_003326_response_regulator_transcription_factor_[Leifsonia]	GO:2001141	0.13594	regulation of RNA biosynthetic process
L_williamsii_003326_response_regulator_transcription_factor_[Leifsonia]	GO:0006355	0.1343	regulation of transcription, DNA-templated
L_williamsii_003326_response_regulator_transcription_factor_[Leifsonia]	GO:1903506	0.13416	regulation of nucleic acid-templated transcription
L_williamsii_003326_response_regulator_transcription_factor_[Leifsonia]	GO:0035556	0.12407	intracellular signal transduction
L_williamsii_003326_response_regulator_transcription_factor_[Leifsonia]	GO:0006796	0.11066	phosphate-containing compound metabolic process
L_williamsii_003326_response_regulator_transcription_factor_[Leifsonia]	GO:0006793	0.10803	phosphorus metabolic process
L_williamsii_000943_hypothetical_protein_JC-0555tmp_000943,_partial_[Leifsonia]	GO:0019637	0.85123	organophosphate metabolic process
L_williamsii_000943_hypothetical_protein_JC-0555tmp_000943,_partial_[Leifsonia]	GO:0090407	0.81746	organophosphate biosynthetic process
L_williamsii_000943_hypothetical_protein_JC-0555tmp_000943,_partial_[Leifsonia]	GO:0006796	0.79683	phosphate-containing compound metabolic process
L_williamsii_000943_hypothetical_protein_JC-0555tmp_000943,_partial_[Leifsonia]	GO:0006793	0.79592	phosphorus metabolic process
L_williamsii_000943_hypothetical_protein_JC-0555tmp_000943,_partial_[Leifsonia]	GO:0008654	0.75899	phospholipid biosynthetic process
L_williamsii_000943_hypothetical_protein_JC-0555tmp_000943,_partial_[Leifsonia]	GO:0008610	0.7466	lipid biosynthetic process
L_williamsii_000943_hypothetical_protein_JC-0555tmp_000943,_partial_[Leifsonia]	GO:1901135	0.71138	carbohydrate derivative metabolic process
L_williamsii_000943_hypothetical_protein_JC-0555tmp_000943,_partial_[Leifsonia]	GO:0006644	0.67305	phospholipid metabolic process
L_williamsii_000943_hypothetical_protein_JC-0555tmp_000943,_partial_[Leifsonia]	GO:0044255	0.66623	cellular lipid metabolic process
L_williamsii_000943_hypothetical_protein_JC-0555tmp_000943,_partial_[Leifsonia]	GO:0005975	0.65782	carbohydrate metabolic process
L_williamsii_000943_hypothetical_protein_JC-0555tmp_000943,_partial_[Leifsonia]	GO:1901271	0.64634	lipooligosaccharide biosynthetic process
L_williamsii_000943_hypothetical_protein_JC-0555tmp_000943,_partial_[Leifsonia]	GO:1901269	0.6461	lipooligosaccharide metabolic process
L_williamsii_000943_hypothetical_protein_JC-0555tmp_000943,_partial_[Leifsonia]	GO:0009245	0.64588	lipid A biosynthetic process
L_williamsii_000943_hypothetical_protein_JC-0555tmp_000943,_partial_[Leifsonia]	GO:0046493	0.64559	lipid A metabolic process
L_williamsii_000943_hypothetical_protein_JC-0555tmp_000943,_partial_[Leifsonia]	GO:1903509	0.63787	liposaccharide metabolic process
L_williamsii_000943_hypothetical_protein_JC-0555tmp_000943,_partial_[Leifsonia]	GO:0006629	0.63735	lipid metabolic process
L_williamsii_000943_hypothetical_protein_JC-0555tmp_000943,_partial_[Leifsonia]	GO:0009247	0.62955	glycolipid biosynthetic process
L_williamsii_000943_hypothetical_protein_JC-0555tmp_000943,_partial_[Leifsonia]	GO:0016051	0.62146	carbohydrate biosynthetic process
L_williamsii_000943_hypothetical_protein_JC-0555tmp_000943,_partial_[Leifsonia]	GO:0006664	0.60342	glycolipid metabolic process
L_williamsii_000943_hypothetical_protein_JC-0555tmp_000943,_partial_[Leifsonia]	GO:0009312	0.6004	oligosaccharide biosynthetic process
L_williamsii_000943_hypothetical_protein_JC-0555tmp_000943,_partial_[Leifsonia]	GO:0046467	0.59888	membrane lipid biosynthetic process
L_williamsii_000943_hypothetical_protein_JC-0555tmp_000943,_partial_[Leifsonia]	GO:0009311	0.56919	oligosaccharide metabolic process
L_williamsii_000943_hypothetical_protein_JC-0555tmp_000943,_partial_[Leifsonia]	GO:0006643	0.56631	membrane lipid metabolic process
L_williamsii_000943_hypothetical_protein_JC-0555tmp_000943,_partial_[Leifsonia]	GO:1901137	0.55631	carbohydrate derivative biosynthetic process
L_williamsii_000943_hypothetical_protein_JC-0555tmp_000943,_partial_[Leifsonia]	GO:0044283	0.24714	small molecule biosynthetic process
L_williamsii_000943_hypothetical_protein_JC-0555tmp_000943,_partial_[Leifsonia]	GO:0043603	0.19422	cellular amide metabolic process
L_williamsii_000943_hypothetical_protein_JC-0555tmp_000943,_partial_[Leifsonia]	GO:0006082	0.1563	organic acid metabolic process
L_williamsii_000943_hypothetical_protein_JC-0555tmp_000943,_partial_[Leifsonia]	GO:0043436	0.1525	oxoacid metabolic process
L_williamsii_000943_hypothetical_protein_JC-0555tmp_000943,_partial_[Leifsonia]	GO:0019752	0.15169	carboxylic acid metabolic process
L_williamsii_000943_hypothetical_protein_JC-0555tmp_000943,_partial_[Leifsonia]	GO:0006518	0.14691	peptide metabolic process
L_williamsii_000943_hypothetical_protein_JC-0555tmp_000943,_partial_[Leifsonia]	GO:0043043	0.1445	peptide biosynthetic process
L_williamsii_000943_hypothetical_protein_JC-0555tmp_000943,_partial_[Leifsonia]	GO:0043604	0.1441	amide biosynthetic process
L_williamsii_000943_hypothetical_protein_JC-0555tmp_000943,_partial_[Leifsonia]	GO:0006412	0.14405	translation
L_williamsii_000943_hypothetical_protein_JC-0555tmp_000943,_partial_[Leifsonia]	GO:0055086	0.10825	nucleobase-containing small molecule metabolic process
L_williamsii_000943_hypothetical_protein_JC-0555tmp_000943,_partial_[Leifsonia]	GO:0046394	0.10677	carboxylic acid biosynthetic process
L_williamsii_000943_hypothetical_protein_JC-0555tmp_000943,_partial_[Leifsonia]	GO:0016053	0.10425	organic acid biosynthetic process
L_williamsii_002414_DUF255_domain-containing_protein_[Leifsonia]	GO:0006082	0.40352	organic acid metabolic process
L_williamsii_002414_DUF255_domain-containing_protein_[Leifsonia]	GO:0043436	0.39443	oxoacid metabolic process
L_williamsii_002414_DUF255_domain-containing_protein_[Leifsonia]	GO:0019752	0.39084	carboxylic acid metabolic process
L_williamsii_002414_DUF255_domain-containing_protein_[Leifsonia]	GO:0044283	0.35999	small molecule biosynthetic process
L_williamsii_002414_DUF255_domain-containing_protein_[Leifsonia]	GO:0006793	0.29481	phosphorus metabolic process
L_williamsii_002414_DUF255_domain-containing_protein_[Leifsonia]	GO:0006796	0.28374	phosphate-containing compound metabolic process
L_williamsii_002414_DUF255_domain-containing_protein_[Leifsonia]	GO:0009056	0.24848	catabolic process
L_williamsii_002414_DUF255_domain-containing_protein_[Leifsonia]	GO:0019637	0.2378	organophosphate metabolic process
L_williamsii_002414_DUF255_domain-containing_protein_[Leifsonia]	GO:1901575	0.22825	organic substance catabolic process
L_williamsii_002414_DUF255_domain-containing_protein_[Leifsonia]	GO:0044248	0.21014	cellular catabolic process
L_williamsii_002414_DUF255_domain-containing_protein_[Leifsonia]	GO:1901135	0.19095	carbohydrate derivative metabolic process
L_williamsii_002414_DUF255_domain-containing_protein_[Leifsonia]	GO:0006520	0.17633	cellular amino acid metabolic process
L_williamsii_002414_DUF255_domain-containing_protein_[Leifsonia]	GO:0032787	0.17292	monocarboxylic acid metabolic process
L_williamsii_002414_DUF255_domain-containing_protein_[Leifsonia]	GO:0044282	0.16979	small molecule catabolic process
L_williamsii_002414_DUF255_domain-containing_protein_[Leifsonia]	GO:1901605	0.16915	alpha-amino acid metabolic process
L_williamsii_002414_DUF255_domain-containing_protein_[Leifsonia]	GO:0090407	0.16385	organophosphate biosynthetic process
L_williamsii_002414_DUF255_domain-containing_protein_[Leifsonia]	GO:0046394	0.1466	carboxylic acid biosynthetic process
L_williamsii_002414_DUF255_domain-containing_protein_[Leifsonia]	GO:0005975	0.14499	carbohydrate metabolic process
L_williamsii_002414_DUF255_domain-containing_protein_[Leifsonia]	GO:0016053	0.14466	organic acid biosynthetic process
L_williamsii_002414_DUF255_domain-containing_protein_[Leifsonia]	GO:0006766	0.14406	vitamin metabolic process
L_williamsii_002414_DUF255_domain-containing_protein_[Leifsonia]	GO:0006790	0.14201	sulfur compound metabolic process
L_williamsii_002414_DUF255_domain-containing_protein_[Leifsonia]	GO:0006767	0.14169	water-soluble vitamin metabolic process
L_williamsii_002414_DUF255_domain-containing_protein_[Leifsonia]	GO:0009110	0.13438	vitamin biosynthetic process
L_williamsii_002414_DUF255_domain-containing_protein_[Leifsonia]	GO:1901565	0.13435	organonitrogen compound catabolic process
L_williamsii_002414_DUF255_domain-containing_protein_[Leifsonia]	GO:0044272	0.1334	sulfur compound biosynthetic process
L_williamsii_002414_DUF255_domain-containing_protein_[Leifsonia]	GO:0042364	0.1333	water-soluble vitamin biosynthetic process
L_williamsii_002414_DUF255_domain-containing_protein_[Leifsonia]	GO:0016054	0.12185	organic acid catabolic process
L_williamsii_002414_DUF255_domain-containing_protein_[Leifsonia]	GO:0046395	0.12098	carboxylic acid catabolic process
L_williamsii_002414_DUF255_domain-containing_protein_[Leifsonia]	GO:0006629	0.11505	lipid metabolic process
L_williamsii_002414_DUF255_domain-containing_protein_[Leifsonia]	GO:0044255	0.11074	cellular lipid metabolic process
L_williamsii_002414_DUF255_domain-containing_protein_[Leifsonia]	GO:0055086	0.10799	nucleobase-containing small molecule metabolic process
L_williamsii_002414_DUF255_domain-containing_protein_[Leifsonia]	GO:0008610	0.10479	lipid biosynthetic process
L_williamsii_003205_single-stranded_DNA-binding_protein_[Leifsonia]	GO:0034654	0.16673	nucleobase-containing compound biosynthetic process
L_williamsii_003205_single-stranded_DNA-binding_protein_[Leifsonia]	GO:0006796	0.16625	phosphate-containing compound metabolic process
L_williamsii_003205_single-stranded_DNA-binding_protein_[Leifsonia]	GO:0016043	0.15906	cellular component organization
L_williamsii_003205_single-stranded_DNA-binding_protein_[Leifsonia]	GO:0051234	0.15827	establishment of localization
L_williamsii_003205_single-stranded_DNA-binding_protein_[Leifsonia]	GO:0006810	0.15564	transport
L_williamsii_003205_single-stranded_DNA-binding_protein_[Leifsonia]	GO:0006811	0.13439	ion transport
L_williamsii_003205_single-stranded_DNA-binding_protein_[Leifsonia]	GO:0043603	0.13168	cellular amide metabolic process
L_williamsii_003205_single-stranded_DNA-binding_protein_[Leifsonia]	GO:0019637	0.12321	organophosphate metabolic process
L_williamsii_003205_single-stranded_DNA-binding_protein_[Leifsonia]	GO:0043604	0.1172	amide biosynthetic process
L_williamsii_003205_single-stranded_DNA-binding_protein_[Leifsonia]	GO:0044085	0.11415	cellular component biogenesis
L_williamsii_003205_single-stranded_DNA-binding_protein_[Leifsonia]	GO:0043412	0.11299	macromolecule modification
L_williamsii_003205_single-stranded_DNA-binding_protein_[Leifsonia]	GO:0016070	0.10935	RNA metabolic process
L_williamsii_003205_single-stranded_DNA-binding_protein_[Leifsonia]	GO:0009056	0.10562	catabolic process
L_williamsii_003205_single-stranded_DNA-binding_protein_[Leifsonia]	GO:0044283	0.10533	small molecule biosynthetic process
L_williamsii_003205_single-stranded_DNA-binding_protein_[Leifsonia]	GO:1901135	0.10088	carbohydrate derivative metabolic process
L_williamsii_003205_single-stranded_DNA-binding_protein_[Leifsonia]	GO:0055086	0.10045	nucleobase-containing small molecule metabolic process
L_williamsii_002091_hypothetical_protein_JC-0555tmp_002091_[Leifsonia]	GO:0051234	0.23899	establishment of localization
L_williamsii_002091_hypothetical_protein_JC-0555tmp_002091_[Leifsonia]	GO:0009056	0.23419	catabolic process
L_williamsii_002091_hypothetical_protein_JC-0555tmp_002091_[Leifsonia]	GO:0006810	0.23324	transport
L_williamsii_002091_hypothetical_protein_JC-0555tmp_002091_[Leifsonia]	GO:1901575	0.21759	organic substance catabolic process
L_williamsii_002091_hypothetical_protein_JC-0555tmp_002091_[Leifsonia]	GO:0016043	0.21346	cellular component organization
L_williamsii_002091_hypothetical_protein_JC-0555tmp_002091_[Leifsonia]	GO:0006508	0.18776	proteolysis
L_williamsii_002091_hypothetical_protein_JC-0555tmp_002091_[Leifsonia]	GO:0044248	0.17996	cellular catabolic process
L_williamsii_002091_hypothetical_protein_JC-0555tmp_002091_[Leifsonia]	GO:0044419	0.17704	biological process involved in interspecies interaction between organisms
L_williamsii_002091_hypothetical_protein_JC-0555tmp_002091_[Leifsonia]	GO:0006811	0.16598	ion transport
L_williamsii_002091_hypothetical_protein_JC-0555tmp_002091_[Leifsonia]	GO:0006950	0.1496	response to stress
L_williamsii_002091_hypothetical_protein_JC-0555tmp_002091_[Leifsonia]	GO:0051716	0.14627	cellular response to stimulus
L_williamsii_002091_hypothetical_protein_JC-0555tmp_002091_[Leifsonia]	GO:0032501	0.14543	multicellular organismal process
L_williamsii_002091_hypothetical_protein_JC-0555tmp_002091_[Leifsonia]	GO:0005975	0.14188	carbohydrate metabolic process
L_williamsii_002091_hypothetical_protein_JC-0555tmp_002091_[Leifsonia]	GO:0006820	0.14136	anion transport
L_williamsii_002091_hypothetical_protein_JC-0555tmp_002091_[Leifsonia]	GO:0071702	0.12845	organic substance transport
L_williamsii_002091_hypothetical_protein_JC-0555tmp_002091_[Leifsonia]	GO:0033036	0.12675	macromolecule localization
L_williamsii_002091_hypothetical_protein_JC-0555tmp_002091_[Leifsonia]	GO:0009057	0.1259	macromolecule catabolic process
L_williamsii_002091_hypothetical_protein_JC-0555tmp_002091_[Leifsonia]	GO:1901565	0.12367	organonitrogen compound catabolic process
L_williamsii_002091_hypothetical_protein_JC-0555tmp_002091_[Leifsonia]	GO:0007154	0.12233	cell communication
L_williamsii_002091_hypothetical_protein_JC-0555tmp_002091_[Leifsonia]	GO:0042221	0.12209	response to chemical
L_williamsii_002091_hypothetical_protein_JC-0555tmp_002091_[Leifsonia]	GO:0048518	0.1184	positive regulation of biological process
L_williamsii_002091_hypothetical_protein_JC-0555tmp_002091_[Leifsonia]	GO:0065008	0.11577	regulation of biological quality
L_williamsii_002091_hypothetical_protein_JC-0555tmp_002091_[Leifsonia]	GO:0032502	0.11577	developmental process
L_williamsii_002091_hypothetical_protein_JC-0555tmp_002091_[Leifsonia]	GO:0036211	0.11555	protein modification process
L_williamsii_002091_hypothetical_protein_JC-0555tmp_002091_[Leifsonia]	GO:0006464	0.11549	cellular protein modification process
L_williamsii_002091_hypothetical_protein_JC-0555tmp_002091_[Leifsonia]	GO:0009605	0.11465	response to external stimulus
L_williamsii_002091_hypothetical_protein_JC-0555tmp_002091_[Leifsonia]	GO:0023052	0.1138	signaling
L_williamsii_002091_hypothetical_protein_JC-0555tmp_002091_[Leifsonia]	GO:0048856	0.11215	anatomical structure development
L_williamsii_002091_hypothetical_protein_JC-0555tmp_002091_[Leifsonia]	GO:0008104	0.10864	protein localization
L_williamsii_002091_hypothetical_protein_JC-0555tmp_002091_[Leifsonia]	GO:0048519	0.10688	negative regulation of biological process
L_williamsii_002091_hypothetical_protein_JC-0555tmp_002091_[Leifsonia]	GO:0022610	0.10651	biological adhesion
L_williamsii_002091_hypothetical_protein_JC-0555tmp_002091_[Leifsonia]	GO:0007165	0.10561	signal transduction
L_williamsii_002091_hypothetical_protein_JC-0555tmp_002091_[Leifsonia]	GO:0071705	0.10414	nitrogen compound transport
L_williamsii_002091_hypothetical_protein_JC-0555tmp_002091_[Leifsonia]	GO:0051641	0.103	cellular localization
L_williamsii_002091_hypothetical_protein_JC-0555tmp_002091_[Leifsonia]	GO:0048522	0.10237	positive regulation of cellular process
L_williamsii_002091_hypothetical_protein_JC-0555tmp_002091_[Leifsonia]	GO:0007275	0.10035	multicellular organism development
L_williamsii_001828_flagellar_filament_capping_protein_FliD_[Leifsonia]	GO:0006810	0.21595	transport
L_williamsii_001828_flagellar_filament_capping_protein_FliD_[Leifsonia]	GO:0009056	0.1598	catabolic process
L_williamsii_001828_flagellar_filament_capping_protein_FliD_[Leifsonia]	GO:0006811	0.14629	ion transport
L_williamsii_001828_flagellar_filament_capping_protein_FliD_[Leifsonia]	GO:1901575	0.14058	organic substance catabolic process
L_williamsii_001828_flagellar_filament_capping_protein_FliD_[Leifsonia]	GO:0044248	0.13446	cellular catabolic process
L_williamsii_001828_flagellar_filament_capping_protein_FliD_[Leifsonia]	GO:0016043	0.1319	cellular component organization
L_williamsii_001828_flagellar_filament_capping_protein_FliD_[Leifsonia]	GO:0006082	0.11936	organic acid metabolic process
L_williamsii_001828_flagellar_filament_capping_protein_FliD_[Leifsonia]	GO:0043436	0.11679	oxoacid metabolic process
L_williamsii_001828_flagellar_filament_capping_protein_FliD_[Leifsonia]	GO:0019752	0.1156	carboxylic acid metabolic process
L_williamsii_001828_flagellar_filament_capping_protein_FliD_[Leifsonia]	GO:0006820	0.11416	anion transport
L_williamsii_001828_flagellar_filament_capping_protein_FliD_[Leifsonia]	GO:0005975	0.11353	carbohydrate metabolic process
L_williamsii_001828_flagellar_filament_capping_protein_FliD_[Leifsonia]	GO:0071702	0.10081	organic substance transport
L_williamsii_000352_hypothetical_protein_JC-0555tmp_000352_[Leifsonia]	GO:0016070	0.18659	RNA metabolic process
L_williamsii_000352_hypothetical_protein_JC-0555tmp_000352_[Leifsonia]	GO:0051716	0.14222	cellular response to stimulus
L_williamsii_000352_hypothetical_protein_JC-0555tmp_000352_[Leifsonia]	GO:0043603	0.14141	cellular amide metabolic process
L_williamsii_000352_hypothetical_protein_JC-0555tmp_000352_[Leifsonia]	GO:0016043	0.13978	cellular component organization
L_williamsii_000352_hypothetical_protein_JC-0555tmp_000352_[Leifsonia]	GO:0044419	0.13697	biological process involved in interspecies interaction between organisms
L_williamsii_000352_hypothetical_protein_JC-0555tmp_000352_[Leifsonia]	GO:0019222	0.13565	regulation of metabolic process
L_williamsii_000352_hypothetical_protein_JC-0555tmp_000352_[Leifsonia]	GO:0080090	0.13467	regulation of primary metabolic process
L_williamsii_000352_hypothetical_protein_JC-0555tmp_000352_[Leifsonia]	GO:0031323	0.13346	regulation of cellular metabolic process
L_williamsii_000352_hypothetical_protein_JC-0555tmp_000352_[Leifsonia]	GO:0051234	0.13324	establishment of localization
L_williamsii_000352_hypothetical_protein_JC-0555tmp_000352_[Leifsonia]	GO:0051171	0.13167	regulation of nitrogen compound metabolic process
L_williamsii_000352_hypothetical_protein_JC-0555tmp_000352_[Leifsonia]	GO:0043412	0.13038	macromolecule modification
L_williamsii_000352_hypothetical_protein_JC-0555tmp_000352_[Leifsonia]	GO:0006810	0.13001	transport
L_williamsii_000352_hypothetical_protein_JC-0555tmp_000352_[Leifsonia]	GO:0060255	0.12976	regulation of macromolecule metabolic process
L_williamsii_000352_hypothetical_protein_JC-0555tmp_000352_[Leifsonia]	GO:0006518	0.12424	peptide metabolic process
L_williamsii_000352_hypothetical_protein_JC-0555tmp_000352_[Leifsonia]	GO:0043604	0.12229	amide biosynthetic process
L_williamsii_000352_hypothetical_protein_JC-0555tmp_000352_[Leifsonia]	GO:0006950	0.12163	response to stress
L_williamsii_000352_hypothetical_protein_JC-0555tmp_000352_[Leifsonia]	GO:0097659	0.12102	nucleic acid-templated transcription
L_williamsii_000352_hypothetical_protein_JC-0555tmp_000352_[Leifsonia]	GO:0006351	0.11999	transcription, DNA-templated
L_williamsii_000352_hypothetical_protein_JC-0555tmp_000352_[Leifsonia]	GO:0043043	0.11952	peptide biosynthetic process
L_williamsii_000352_hypothetical_protein_JC-0555tmp_000352_[Leifsonia]	GO:0034654	0.11786	nucleobase-containing compound biosynthetic process
L_williamsii_000352_hypothetical_protein_JC-0555tmp_000352_[Leifsonia]	GO:0032774	0.11765	RNA biosynthetic process
L_williamsii_000352_hypothetical_protein_JC-0555tmp_000352_[Leifsonia]	GO:0006412	0.11733	translation
L_williamsii_000352_hypothetical_protein_JC-0555tmp_000352_[Leifsonia]	GO:0007154	0.11715	cell communication
L_williamsii_000352_hypothetical_protein_JC-0555tmp_000352_[Leifsonia]	GO:0019219	0.11451	regulation of nucleobase-containing compound metabolic process
L_williamsii_000352_hypothetical_protein_JC-0555tmp_000352_[Leifsonia]	GO:0051252	0.11318	regulation of RNA metabolic process
L_williamsii_000352_hypothetical_protein_JC-0555tmp_000352_[Leifsonia]	GO:0023052	0.11213	signaling
L_williamsii_000352_hypothetical_protein_JC-0555tmp_000352_[Leifsonia]	GO:0010468	0.11072	regulation of gene expression
L_williamsii_000352_hypothetical_protein_JC-0555tmp_000352_[Leifsonia]	GO:0022607	0.1098	cellular component assembly
L_williamsii_000352_hypothetical_protein_JC-0555tmp_000352_[Leifsonia]	GO:0009889	0.10907	regulation of biosynthetic process
L_williamsii_000352_hypothetical_protein_JC-0555tmp_000352_[Leifsonia]	GO:0036211	0.10894	protein modification process
L_williamsii_000352_hypothetical_protein_JC-0555tmp_000352_[Leifsonia]	GO:0006464	0.10887	cellular protein modification process
L_williamsii_000352_hypothetical_protein_JC-0555tmp_000352_[Leifsonia]	GO:0031326	0.10778	regulation of cellular biosynthetic process
L_williamsii_000352_hypothetical_protein_JC-0555tmp_000352_[Leifsonia]	GO:0007165	0.10716	signal transduction
L_williamsii_000352_hypothetical_protein_JC-0555tmp_000352_[Leifsonia]	GO:0044085	0.1061	cellular component biogenesis
L_williamsii_000352_hypothetical_protein_JC-0555tmp_000352_[Leifsonia]	GO:2001141	0.10559	regulation of RNA biosynthetic process
L_williamsii_000352_hypothetical_protein_JC-0555tmp_000352_[Leifsonia]	GO:0006796	0.1052	phosphate-containing compound metabolic process
L_williamsii_000352_hypothetical_protein_JC-0555tmp_000352_[Leifsonia]	GO:0006996	0.10517	organelle organization
L_williamsii_000352_hypothetical_protein_JC-0555tmp_000352_[Leifsonia]	GO:1903506	0.10488	regulation of nucleic acid-templated transcription
L_williamsii_000352_hypothetical_protein_JC-0555tmp_000352_[Leifsonia]	GO:0010556	0.10464	regulation of macromolecule biosynthetic process
L_williamsii_000352_hypothetical_protein_JC-0555tmp_000352_[Leifsonia]	GO:0006355	0.10391	regulation of transcription, DNA-templated
L_williamsii_000352_hypothetical_protein_JC-0555tmp_000352_[Leifsonia]	GO:0032501	0.10367	multicellular organismal process
L_williamsii_000352_hypothetical_protein_JC-0555tmp_000352_[Leifsonia]	GO:2000112	0.10261	regulation of cellular macromolecule biosynthetic process
L_williamsii_000352_hypothetical_protein_JC-0555tmp_000352_[Leifsonia]	GO:0006811	0.10206	ion transport
L_williamsii_000352_hypothetical_protein_JC-0555tmp_000352_[Leifsonia]	GO:0006793	0.10036	phosphorus metabolic process
L_williamsii_002912_hypothetical_protein_JC-0555tmp_002912_[Leifsonia]	GO:0055085	0.41635	transmembrane transport
L_williamsii_002912_hypothetical_protein_JC-0555tmp_002912_[Leifsonia]	GO:0051234	0.40734	establishment of localization
L_williamsii_002912_hypothetical_protein_JC-0555tmp_002912_[Leifsonia]	GO:0006810	0.40128	transport
L_williamsii_002912_hypothetical_protein_JC-0555tmp_002912_[Leifsonia]	GO:0006811	0.36052	ion transport
L_williamsii_002912_hypothetical_protein_JC-0555tmp_002912_[Leifsonia]	GO:0034220	0.3077	ion transmembrane transport
L_williamsii_002912_hypothetical_protein_JC-0555tmp_002912_[Leifsonia]	GO:0006796	0.26453	phosphate-containing compound metabolic process
L_williamsii_002912_hypothetical_protein_JC-0555tmp_002912_[Leifsonia]	GO:0006793	0.25859	phosphorus metabolic process
L_williamsii_002912_hypothetical_protein_JC-0555tmp_002912_[Leifsonia]	GO:0006812	0.19069	cation transport
L_williamsii_002912_hypothetical_protein_JC-0555tmp_002912_[Leifsonia]	GO:0098655	0.17892	cation transmembrane transport
L_williamsii_002912_hypothetical_protein_JC-0555tmp_002912_[Leifsonia]	GO:0098660	0.16133	inorganic ion transmembrane transport
L_williamsii_002912_hypothetical_protein_JC-0555tmp_002912_[Leifsonia]	GO:0019637	0.15669	organophosphate metabolic process
L_williamsii_002912_hypothetical_protein_JC-0555tmp_002912_[Leifsonia]	GO:0098662	0.15622	inorganic cation transmembrane transport
L_williamsii_002912_hypothetical_protein_JC-0555tmp_002912_[Leifsonia]	GO:0090407	0.14845	organophosphate biosynthetic process
L_williamsii_002912_hypothetical_protein_JC-0555tmp_002912_[Leifsonia]	GO:0006820	0.14162	anion transport
L_williamsii_002912_hypothetical_protein_JC-0555tmp_002912_[Leifsonia]	GO:0071702	0.10969	organic substance transport
L_williamsii_002912_hypothetical_protein_JC-0555tmp_002912_[Leifsonia]	GO:1901135	0.1005	carbohydrate derivative metabolic process
L_williamsii_002912_hypothetical_protein_JC-0555tmp_002912_[Leifsonia]	GO:0044283	0.10015	small molecule biosynthetic process
L_williamsii_002912_hypothetical_protein_JC-0555tmp_002912_[Leifsonia]	GO:0071705	0.10001	nitrogen compound transport
L_williamsii_003363_winged_helix_DNA-binding_domain-containing_protein_[Leifsonia]	GO:0006796	0.28088	phosphate-containing compound metabolic process
L_williamsii_003363_winged_helix_DNA-binding_domain-containing_protein_[Leifsonia]	GO:0019637	0.26003	organophosphate metabolic process
L_williamsii_003363_winged_helix_DNA-binding_domain-containing_protein_[Leifsonia]	GO:0090407	0.23649	organophosphate biosynthetic process
L_williamsii_003363_winged_helix_DNA-binding_domain-containing_protein_[Leifsonia]	GO:0044283	0.21092	small molecule biosynthetic process
L_williamsii_003363_winged_helix_DNA-binding_domain-containing_protein_[Leifsonia]	GO:0006082	0.15941	organic acid metabolic process
L_williamsii_003363_winged_helix_DNA-binding_domain-containing_protein_[Leifsonia]	GO:1901135	0.15207	carbohydrate derivative metabolic process
L_williamsii_003363_winged_helix_DNA-binding_domain-containing_protein_[Leifsonia]	GO:0043436	0.15167	oxoacid metabolic process
L_williamsii_003363_winged_helix_DNA-binding_domain-containing_protein_[Leifsonia]	GO:0019752	0.14927	carboxylic acid metabolic process
L_williamsii_003363_winged_helix_DNA-binding_domain-containing_protein_[Leifsonia]	GO:0034654	0.14657	nucleobase-containing compound biosynthetic process
L_williamsii_003363_winged_helix_DNA-binding_domain-containing_protein_[Leifsonia]	GO:0055086	0.12352	nucleobase-containing small molecule metabolic process
L_williamsii_003363_winged_helix_DNA-binding_domain-containing_protein_[Leifsonia]	GO:1901137	0.1226	carbohydrate derivative biosynthetic process
L_williamsii_003363_winged_helix_DNA-binding_domain-containing_protein_[Leifsonia]	GO:0044248	0.11444	cellular catabolic process
L_williamsii_003363_winged_helix_DNA-binding_domain-containing_protein_[Leifsonia]	GO:0016070	0.11441	RNA metabolic process
L_williamsii_003363_winged_helix_DNA-binding_domain-containing_protein_[Leifsonia]	GO:0009056	0.10633	catabolic process
L_williamsii_003363_winged_helix_DNA-binding_domain-containing_protein_[Leifsonia]	GO:0009117	0.10541	nucleotide metabolic process
L_williamsii_003363_winged_helix_DNA-binding_domain-containing_protein_[Leifsonia]	GO:0006753	0.10512	nucleoside phosphate metabolic process
L_williamsii_003363_winged_helix_DNA-binding_domain-containing_protein_[Leifsonia]	GO:1901575	0.10171	organic substance catabolic process
L_williamsii_000808_DEAD/DEAH_box_helicase_[Leifsonia]	GO:0016070	0.12056	RNA metabolic process
L_williamsii_000808_DEAD/DEAH_box_helicase_[Leifsonia]	GO:0034654	0.11796	nucleobase-containing compound biosynthetic process
L_williamsii_000808_DEAD/DEAH_box_helicase_[Leifsonia]	GO:0043412	0.11229	macromolecule modification
L_williamsii_000808_DEAD/DEAH_box_helicase_[Leifsonia]	GO:0051716	0.11192	cellular response to stimulus
L_williamsii_000808_DEAD/DEAH_box_helicase_[Leifsonia]	GO:0016043	0.10715	cellular component organization
L_williamsii_002266_peroxidase-related_enzyme_[Leifsonia]	GO:0044283	0.17841	small molecule biosynthetic process
L_williamsii_002266_peroxidase-related_enzyme_[Leifsonia]	GO:0006796	0.17601	phosphate-containing compound metabolic process
L_williamsii_002266_peroxidase-related_enzyme_[Leifsonia]	GO:0006793	0.17189	phosphorus metabolic process
L_williamsii_002266_peroxidase-related_enzyme_[Leifsonia]	GO:0016070	0.15536	RNA metabolic process
L_williamsii_002266_peroxidase-related_enzyme_[Leifsonia]	GO:0034654	0.14474	nucleobase-containing compound biosynthetic process
L_williamsii_002266_peroxidase-related_enzyme_[Leifsonia]	GO:0009056	0.14408	catabolic process
L_williamsii_002266_peroxidase-related_enzyme_[Leifsonia]	GO:0043603	0.14403	cellular amide metabolic process
L_williamsii_002266_peroxidase-related_enzyme_[Leifsonia]	GO:0044248	0.14076	cellular catabolic process
L_williamsii_002266_peroxidase-related_enzyme_[Leifsonia]	GO:1901575	0.13607	organic substance catabolic process
L_williamsii_002266_peroxidase-related_enzyme_[Leifsonia]	GO:0019637	0.13578	organophosphate metabolic process
L_williamsii_002266_peroxidase-related_enzyme_[Leifsonia]	GO:0006082	0.12939	organic acid metabolic process
L_williamsii_002266_peroxidase-related_enzyme_[Leifsonia]	GO:0043436	0.1249	oxoacid metabolic process
L_williamsii_002266_peroxidase-related_enzyme_[Leifsonia]	GO:0019752	0.12449	carboxylic acid metabolic process
L_williamsii_002266_peroxidase-related_enzyme_[Leifsonia]	GO:0043412	0.11549	macromolecule modification
L_williamsii_002266_peroxidase-related_enzyme_[Leifsonia]	GO:0090407	0.10763	organophosphate biosynthetic process
L_williamsii_002266_peroxidase-related_enzyme_[Leifsonia]	GO:0055086	0.10599	nucleobase-containing small molecule metabolic process
L_williamsii_002266_peroxidase-related_enzyme_[Leifsonia]	GO:1901135	0.10466	carbohydrate derivative metabolic process
L_williamsii_002266_peroxidase-related_enzyme_[Leifsonia]	GO:0043604	0.10449	amide biosynthetic process
L_williamsii_002266_peroxidase-related_enzyme_[Leifsonia]	GO:0006753	0.10433	nucleoside phosphate metabolic process
L_williamsii_002266_peroxidase-related_enzyme_[Leifsonia]	GO:0009117	0.10348	nucleotide metabolic process
L_williamsii_001086_RNA_polymerase_sigma-70_factor_[Leifsonia]	GO:0034654	0.18518	nucleobase-containing compound biosynthetic process
L_williamsii_001086_RNA_polymerase_sigma-70_factor_[Leifsonia]	GO:0006796	0.18133	phosphate-containing compound metabolic process
L_williamsii_001086_RNA_polymerase_sigma-70_factor_[Leifsonia]	GO:0006793	0.18055	phosphorus metabolic process
L_williamsii_001086_RNA_polymerase_sigma-70_factor_[Leifsonia]	GO:0019637	0.14341	organophosphate metabolic process
L_williamsii_001086_RNA_polymerase_sigma-70_factor_[Leifsonia]	GO:0009056	0.12503	catabolic process
L_williamsii_001086_RNA_polymerase_sigma-70_factor_[Leifsonia]	GO:0044248	0.11836	cellular catabolic process
L_williamsii_001086_RNA_polymerase_sigma-70_factor_[Leifsonia]	GO:0044283	0.11577	small molecule biosynthetic process
L_williamsii_001086_RNA_polymerase_sigma-70_factor_[Leifsonia]	GO:1901575	0.11366	organic substance catabolic process
L_williamsii_001086_RNA_polymerase_sigma-70_factor_[Leifsonia]	GO:0051234	0.11311	establishment of localization
L_williamsii_001086_RNA_polymerase_sigma-70_factor_[Leifsonia]	GO:0006810	0.11133	transport
L_williamsii_001086_RNA_polymerase_sigma-70_factor_[Leifsonia]	GO:0090407	0.11042	organophosphate biosynthetic process
L_williamsii_001086_RNA_polymerase_sigma-70_factor_[Leifsonia]	GO:0016070	0.10873	RNA metabolic process
L_williamsii_001086_RNA_polymerase_sigma-70_factor_[Leifsonia]	GO:1901135	0.10403	carbohydrate derivative metabolic process
L_williamsii_001086_RNA_polymerase_sigma-70_factor_[Leifsonia]	GO:0043603	0.10202	cellular amide metabolic process
L_williamsii_001086_RNA_polymerase_sigma-70_factor_[Leifsonia]	GO:0055086	0.10096	nucleobase-containing small molecule metabolic process
L_williamsii_002927_oligosaccharide_repeat_unit_polymerase_[Leifsonia]	GO:0006793	0.33648	phosphorus metabolic process
L_williamsii_002927_oligosaccharide_repeat_unit_polymerase_[Leifsonia]	GO:0055085	0.30667	transmembrane transport
L_williamsii_002927_oligosaccharide_repeat_unit_polymerase_[Leifsonia]	GO:0051234	0.28091	establishment of localization
L_williamsii_002927_oligosaccharide_repeat_unit_polymerase_[Leifsonia]	GO:0006810	0.27995	transport
L_williamsii_002927_oligosaccharide_repeat_unit_polymerase_[Leifsonia]	GO:0006811	0.25541	ion transport
L_williamsii_002927_oligosaccharide_repeat_unit_polymerase_[Leifsonia]	GO:0034220	0.21498	ion transmembrane transport
L_williamsii_002927_oligosaccharide_repeat_unit_polymerase_[Leifsonia]	GO:0006091	0.14677	generation of precursor metabolites and energy
L_williamsii_002927_oligosaccharide_repeat_unit_polymerase_[Leifsonia]	GO:0006812	0.14555	cation transport
L_williamsii_002927_oligosaccharide_repeat_unit_polymerase_[Leifsonia]	GO:0090407	0.13715	organophosphate biosynthetic process
L_williamsii_002927_oligosaccharide_repeat_unit_polymerase_[Leifsonia]	GO:0098655	0.13383	cation transmembrane transport
L_williamsii_002927_oligosaccharide_repeat_unit_polymerase_[Leifsonia]	GO:0019637	0.12725	organophosphate metabolic process
L_williamsii_002927_oligosaccharide_repeat_unit_polymerase_[Leifsonia]	GO:0098660	0.12189	inorganic ion transmembrane transport
L_williamsii_002927_oligosaccharide_repeat_unit_polymerase_[Leifsonia]	GO:0098662	0.12138	inorganic cation transmembrane transport
L_williamsii_002927_oligosaccharide_repeat_unit_polymerase_[Leifsonia]	GO:0015980	0.11998	energy derivation by oxidation of organic compounds
L_williamsii_002927_oligosaccharide_repeat_unit_polymerase_[Leifsonia]	GO:0045333	0.11534	cellular respiration
L_williamsii_002927_oligosaccharide_repeat_unit_polymerase_[Leifsonia]	GO:1901135	0.11145	carbohydrate derivative metabolic process
L_williamsii_002927_oligosaccharide_repeat_unit_polymerase_[Leifsonia]	GO:0016310	0.10974	phosphorylation
L_williamsii_002927_oligosaccharide_repeat_unit_polymerase_[Leifsonia]	GO:0022900	0.10267	electron transport chain
L_williamsii_000372_alpha/beta_hydrolase_[Leifsonia]	GO:0043412	0.18739	macromolecule modification
L_williamsii_000372_alpha/beta_hydrolase_[Leifsonia]	GO:0016070	0.17967	RNA metabolic process
L_williamsii_000372_alpha/beta_hydrolase_[Leifsonia]	GO:0006793	0.15812	phosphorus metabolic process
L_williamsii_000372_alpha/beta_hydrolase_[Leifsonia]	GO:0006796	0.15367	phosphate-containing compound metabolic process
L_williamsii_000372_alpha/beta_hydrolase_[Leifsonia]	GO:0006396	0.1376	RNA processing
L_williamsii_000372_alpha/beta_hydrolase_[Leifsonia]	GO:0034660	0.12952	ncRNA metabolic process
L_williamsii_000372_alpha/beta_hydrolase_[Leifsonia]	GO:0034470	0.12451	ncRNA processing
L_williamsii_000372_alpha/beta_hydrolase_[Leifsonia]	GO:0044283	0.12226	small molecule biosynthetic process
L_williamsii_000372_alpha/beta_hydrolase_[Leifsonia]	GO:0044085	0.11359	cellular component biogenesis
L_williamsii_000372_alpha/beta_hydrolase_[Leifsonia]	GO:1901135	0.10221	carbohydrate derivative metabolic process
L_williamsii_000372_alpha/beta_hydrolase_[Leifsonia]	GO:0043603	0.10202	cellular amide metabolic process
L_williamsii_000372_alpha/beta_hydrolase_[Leifsonia]	GO:1901137	0.10046	carbohydrate derivative biosynthetic process
L_williamsii_002661_hypothetical_protein_JC-0555tmp_002661_[Leifsonia]	GO:0006793	0.23365	phosphorus metabolic process
L_williamsii_002661_hypothetical_protein_JC-0555tmp_002661_[Leifsonia]	GO:0009056	0.221	catabolic process
L_williamsii_002661_hypothetical_protein_JC-0555tmp_002661_[Leifsonia]	GO:0006796	0.21178	phosphate-containing compound metabolic process
L_williamsii_002661_hypothetical_protein_JC-0555tmp_002661_[Leifsonia]	GO:1901575	0.17382	organic substance catabolic process
L_williamsii_002661_hypothetical_protein_JC-0555tmp_002661_[Leifsonia]	GO:0006082	0.14092	organic acid metabolic process
L_williamsii_002661_hypothetical_protein_JC-0555tmp_002661_[Leifsonia]	GO:0019637	0.13866	organophosphate metabolic process
L_williamsii_002661_hypothetical_protein_JC-0555tmp_002661_[Leifsonia]	GO:0016052	0.1355	carbohydrate catabolic process
L_williamsii_002661_hypothetical_protein_JC-0555tmp_002661_[Leifsonia]	GO:0044248	0.1344	cellular catabolic process
L_williamsii_002661_hypothetical_protein_JC-0555tmp_002661_[Leifsonia]	GO:0043436	0.13387	oxoacid metabolic process
L_williamsii_002661_hypothetical_protein_JC-0555tmp_002661_[Leifsonia]	GO:0019752	0.1282	carboxylic acid metabolic process
L_williamsii_002661_hypothetical_protein_JC-0555tmp_002661_[Leifsonia]	GO:1901137	0.11549	carbohydrate derivative biosynthetic process
L_williamsii_002661_hypothetical_protein_JC-0555tmp_002661_[Leifsonia]	GO:0005975	0.11184	carbohydrate metabolic process
L_williamsii_000067_alpha/beta_hydrolase_[Leifsonia]	GO:0044283	0.30555	small molecule biosynthetic process
L_williamsii_000067_alpha/beta_hydrolase_[Leifsonia]	GO:0006796	0.25222	phosphate-containing compound metabolic process
L_williamsii_000067_alpha/beta_hydrolase_[Leifsonia]	GO:0019752	0.2489	carboxylic acid metabolic process
L_williamsii_000067_alpha/beta_hydrolase_[Leifsonia]	GO:0043436	0.24778	oxoacid metabolic process
L_williamsii_000067_alpha/beta_hydrolase_[Leifsonia]	GO:0006082	0.24733	organic acid metabolic process
L_williamsii_000067_alpha/beta_hydrolase_[Leifsonia]	GO:0006793	0.24326	phosphorus metabolic process
L_williamsii_000067_alpha/beta_hydrolase_[Leifsonia]	GO:0019637	0.18364	organophosphate metabolic process
L_williamsii_000067_alpha/beta_hydrolase_[Leifsonia]	GO:0046394	0.15702	carboxylic acid biosynthetic process
L_williamsii_000067_alpha/beta_hydrolase_[Leifsonia]	GO:0016053	0.1565	organic acid biosynthetic process
L_williamsii_000067_alpha/beta_hydrolase_[Leifsonia]	GO:0090407	0.15293	organophosphate biosynthetic process
L_williamsii_000067_alpha/beta_hydrolase_[Leifsonia]	GO:1901135	0.14185	carbohydrate derivative metabolic process
L_williamsii_000067_alpha/beta_hydrolase_[Leifsonia]	GO:0006520	0.13905	cellular amino acid metabolic process
L_williamsii_000067_alpha/beta_hydrolase_[Leifsonia]	GO:0008652	0.12686	cellular amino acid biosynthetic process
L_williamsii_000067_alpha/beta_hydrolase_[Leifsonia]	GO:0009056	0.12216	catabolic process
L_williamsii_000067_alpha/beta_hydrolase_[Leifsonia]	GO:0009110	0.11992	vitamin biosynthetic process
L_williamsii_000067_alpha/beta_hydrolase_[Leifsonia]	GO:0042364	0.11906	water-soluble vitamin biosynthetic process
L_williamsii_000067_alpha/beta_hydrolase_[Leifsonia]	GO:0006766	0.11819	vitamin metabolic process
L_williamsii_000067_alpha/beta_hydrolase_[Leifsonia]	GO:0006767	0.11791	water-soluble vitamin metabolic process
L_williamsii_000067_alpha/beta_hydrolase_[Leifsonia]	GO:0032787	0.11294	monocarboxylic acid metabolic process
L_williamsii_000067_alpha/beta_hydrolase_[Leifsonia]	GO:0006790	0.11191	sulfur compound metabolic process
L_williamsii_000067_alpha/beta_hydrolase_[Leifsonia]	GO:0043412	0.11177	macromolecule modification
L_williamsii_000067_alpha/beta_hydrolase_[Leifsonia]	GO:0016310	0.11084	phosphorylation
L_williamsii_000067_alpha/beta_hydrolase_[Leifsonia]	GO:0044248	0.10972	cellular catabolic process
L_williamsii_000067_alpha/beta_hydrolase_[Leifsonia]	GO:0008610	0.10737	lipid biosynthetic process
L_williamsii_000067_alpha/beta_hydrolase_[Leifsonia]	GO:0032259	0.10393	methylation
L_williamsii_000067_alpha/beta_hydrolase_[Leifsonia]	GO:0006629	0.1018	lipid metabolic process
L_williamsii_000067_alpha/beta_hydrolase_[Leifsonia]	GO:1901575	0.10178	organic substance catabolic process
L_williamsii_000067_alpha/beta_hydrolase_[Leifsonia]	GO:0044255	0.10168	cellular lipid metabolic process
L_williamsii_000067_alpha/beta_hydrolase_[Leifsonia]	GO:0016070	0.10095	RNA metabolic process
L_williamsii_000067_alpha/beta_hydrolase_[Leifsonia]	GO:1901605	0.10049	alpha-amino acid metabolic process
L_williamsii_000751_VOC_family_protein_[Leifsonia]	GO:0043412	0.13538	macromolecule modification
L_williamsii_000751_VOC_family_protein_[Leifsonia]	GO:0044283	0.13234	small molecule biosynthetic process
L_williamsii_000751_VOC_family_protein_[Leifsonia]	GO:0044085	0.12928	cellular component biogenesis
L_williamsii_000751_VOC_family_protein_[Leifsonia]	GO:0034660	0.11856	ncRNA metabolic process
L_williamsii_000751_VOC_family_protein_[Leifsonia]	GO:0006793	0.11687	phosphorus metabolic process
L_williamsii_000751_VOC_family_protein_[Leifsonia]	GO:0006796	0.1153	phosphate-containing compound metabolic process
L_williamsii_000751_VOC_family_protein_[Leifsonia]	GO:0034654	0.11529	nucleobase-containing compound biosynthetic process
L_williamsii_000751_VOC_family_protein_[Leifsonia]	GO:0006396	0.11511	RNA processing
L_williamsii_000751_VOC_family_protein_[Leifsonia]	GO:0019222	0.11172	regulation of metabolic process
L_williamsii_000751_VOC_family_protein_[Leifsonia]	GO:0031323	0.11083	regulation of cellular metabolic process
L_williamsii_000751_VOC_family_protein_[Leifsonia]	GO:0080090	0.10845	regulation of primary metabolic process
L_williamsii_000751_VOC_family_protein_[Leifsonia]	GO:0036211	0.10768	protein modification process
L_williamsii_000751_VOC_family_protein_[Leifsonia]	GO:0006464	0.10764	cellular protein modification process
L_williamsii_000751_VOC_family_protein_[Leifsonia]	GO:0034470	0.10754	ncRNA processing
L_williamsii_000751_VOC_family_protein_[Leifsonia]	GO:0051234	0.10738	establishment of localization
L_williamsii_000751_VOC_family_protein_[Leifsonia]	GO:0051716	0.10586	cellular response to stimulus
L_williamsii_000751_VOC_family_protein_[Leifsonia]	GO:0051171	0.10582	regulation of nitrogen compound metabolic process
L_williamsii_000751_VOC_family_protein_[Leifsonia]	GO:0060255	0.10495	regulation of macromolecule metabolic process
L_williamsii_000751_VOC_family_protein_[Leifsonia]	GO:0006810	0.10495	transport
L_williamsii_000751_VOC_family_protein_[Leifsonia]	GO:0016043	0.10425	cellular component organization
L_williamsii_000825_SDR_family_NAD(P)-dependent_oxidoreductase_[Leifsonia]	GO:0043436	0.21788	oxoacid metabolic process
L_williamsii_000825_SDR_family_NAD(P)-dependent_oxidoreductase_[Leifsonia]	GO:0019752	0.21069	carboxylic acid metabolic process
L_williamsii_000825_SDR_family_NAD(P)-dependent_oxidoreductase_[Leifsonia]	GO:0044283	0.19665	small molecule biosynthetic process
L_williamsii_000825_SDR_family_NAD(P)-dependent_oxidoreductase_[Leifsonia]	GO:0006796	0.18071	phosphate-containing compound metabolic process
L_williamsii_000825_SDR_family_NAD(P)-dependent_oxidoreductase_[Leifsonia]	GO:0006793	0.17984	phosphorus metabolic process
L_williamsii_000825_SDR_family_NAD(P)-dependent_oxidoreductase_[Leifsonia]	GO:0009056	0.15029	catabolic process
L_williamsii_000825_SDR_family_NAD(P)-dependent_oxidoreductase_[Leifsonia]	GO:0044248	0.13322	cellular catabolic process
L_williamsii_000825_SDR_family_NAD(P)-dependent_oxidoreductase_[Leifsonia]	GO:1901575	0.12025	organic substance catabolic process
L_williamsii_000825_SDR_family_NAD(P)-dependent_oxidoreductase_[Leifsonia]	GO:0006520	0.11912	cellular amino acid metabolic process
L_williamsii_000825_SDR_family_NAD(P)-dependent_oxidoreductase_[Leifsonia]	GO:0016070	0.11715	RNA metabolic process
L_williamsii_000825_SDR_family_NAD(P)-dependent_oxidoreductase_[Leifsonia]	GO:0043603	0.1101	cellular amide metabolic process
L_williamsii_000825_SDR_family_NAD(P)-dependent_oxidoreductase_[Leifsonia]	GO:0043412	0.10901	macromolecule modification
L_williamsii_003434_hypothetical_protein_JC-0555tmp_003434_[Leifsonia]	GO:0019222	0.15942	regulation of metabolic process
L_williamsii_003434_hypothetical_protein_JC-0555tmp_003434_[Leifsonia]	GO:0060255	0.15147	regulation of macromolecule metabolic process
L_williamsii_003434_hypothetical_protein_JC-0555tmp_003434_[Leifsonia]	GO:0031323	0.14999	regulation of cellular metabolic process
L_williamsii_003434_hypothetical_protein_JC-0555tmp_003434_[Leifsonia]	GO:0016070	0.14872	RNA metabolic process
L_williamsii_003434_hypothetical_protein_JC-0555tmp_003434_[Leifsonia]	GO:0080090	0.14855	regulation of primary metabolic process
L_williamsii_003434_hypothetical_protein_JC-0555tmp_003434_[Leifsonia]	GO:0051171	0.14593	regulation of nitrogen compound metabolic process
L_williamsii_003434_hypothetical_protein_JC-0555tmp_003434_[Leifsonia]	GO:0051234	0.14294	establishment of localization
L_williamsii_003434_hypothetical_protein_JC-0555tmp_003434_[Leifsonia]	GO:0006810	0.14034	transport
L_williamsii_003434_hypothetical_protein_JC-0555tmp_003434_[Leifsonia]	GO:0016043	0.13285	cellular component organization
L_williamsii_003434_hypothetical_protein_JC-0555tmp_003434_[Leifsonia]	GO:0043603	0.13255	cellular amide metabolic process
L_williamsii_003434_hypothetical_protein_JC-0555tmp_003434_[Leifsonia]	GO:0010468	0.1274	regulation of gene expression
L_williamsii_003434_hypothetical_protein_JC-0555tmp_003434_[Leifsonia]	GO:0006518	0.12406	peptide metabolic process
L_williamsii_003434_hypothetical_protein_JC-0555tmp_003434_[Leifsonia]	GO:0043604	0.12113	amide biosynthetic process
L_williamsii_003434_hypothetical_protein_JC-0555tmp_003434_[Leifsonia]	GO:0043043	0.11873	peptide biosynthetic process
L_williamsii_003434_hypothetical_protein_JC-0555tmp_003434_[Leifsonia]	GO:0006412	0.11868	translation
L_williamsii_003434_hypothetical_protein_JC-0555tmp_003434_[Leifsonia]	GO:0034654	0.11744	nucleobase-containing compound biosynthetic process
L_williamsii_003434_hypothetical_protein_JC-0555tmp_003434_[Leifsonia]	GO:0009889	0.1164	regulation of biosynthetic process
L_williamsii_003434_hypothetical_protein_JC-0555tmp_003434_[Leifsonia]	GO:0031326	0.11509	regulation of cellular biosynthetic process
L_williamsii_003434_hypothetical_protein_JC-0555tmp_003434_[Leifsonia]	GO:0032774	0.11482	RNA biosynthetic process
L_williamsii_003434_hypothetical_protein_JC-0555tmp_003434_[Leifsonia]	GO:0097659	0.1148	nucleic acid-templated transcription
L_williamsii_003434_hypothetical_protein_JC-0555tmp_003434_[Leifsonia]	GO:0006351	0.11414	transcription, DNA-templated
L_williamsii_003434_hypothetical_protein_JC-0555tmp_003434_[Leifsonia]	GO:0051716	0.11303	cellular response to stimulus
L_williamsii_003434_hypothetical_protein_JC-0555tmp_003434_[Leifsonia]	GO:0010556	0.11199	regulation of macromolecule biosynthetic process
L_williamsii_003434_hypothetical_protein_JC-0555tmp_003434_[Leifsonia]	GO:2000112	0.10982	regulation of cellular macromolecule biosynthetic process
L_williamsii_003434_hypothetical_protein_JC-0555tmp_003434_[Leifsonia]	GO:0019219	0.10938	regulation of nucleobase-containing compound metabolic process
L_williamsii_003434_hypothetical_protein_JC-0555tmp_003434_[Leifsonia]	GO:0051252	0.10935	regulation of RNA metabolic process
L_williamsii_003434_hypothetical_protein_JC-0555tmp_003434_[Leifsonia]	GO:0044085	0.10873	cellular component biogenesis
L_williamsii_003434_hypothetical_protein_JC-0555tmp_003434_[Leifsonia]	GO:0022607	0.10724	cellular component assembly
L_williamsii_003434_hypothetical_protein_JC-0555tmp_003434_[Leifsonia]	GO:0006811	0.10658	ion transport
L_williamsii_003434_hypothetical_protein_JC-0555tmp_003434_[Leifsonia]	GO:0048519	0.10452	negative regulation of biological process
L_williamsii_003434_hypothetical_protein_JC-0555tmp_003434_[Leifsonia]	GO:0009056	0.10397	catabolic process
L_williamsii_003434_hypothetical_protein_JC-0555tmp_003434_[Leifsonia]	GO:0006950	0.10317	response to stress
L_williamsii_003434_hypothetical_protein_JC-0555tmp_003434_[Leifsonia]	GO:0006508	0.10086	proteolysis
L_williamsii_003283_DUF1049_domain-containing_protein_[Leifsonia]	GO:0043603	0.24922	cellular amide metabolic process
L_williamsii_003283_DUF1049_domain-containing_protein_[Leifsonia]	GO:0006412	0.18638	translation
L_williamsii_003283_DUF1049_domain-containing_protein_[Leifsonia]	GO:0043043	0.18581	peptide biosynthetic process
L_williamsii_003283_DUF1049_domain-containing_protein_[Leifsonia]	GO:0006518	0.18461	peptide metabolic process
L_williamsii_003283_DUF1049_domain-containing_protein_[Leifsonia]	GO:0034654	0.17584	nucleobase-containing compound biosynthetic process
L_williamsii_003283_DUF1049_domain-containing_protein_[Leifsonia]	GO:0006796	0.14743	phosphate-containing compound metabolic process
L_williamsii_003283_DUF1049_domain-containing_protein_[Leifsonia]	GO:0006793	0.144	phosphorus metabolic process
L_williamsii_003283_DUF1049_domain-containing_protein_[Leifsonia]	GO:0051234	0.11501	establishment of localization
L_williamsii_003283_DUF1049_domain-containing_protein_[Leifsonia]	GO:0006810	0.1136	transport
L_williamsii_003283_DUF1049_domain-containing_protein_[Leifsonia]	GO:0006811	0.10317	ion transport
L_williamsii_002190_ABC_transporter_ATP-binding_protein_[Leifsonia]	GO:0051234	0.73132	establishment of localization
L_williamsii_002190_ABC_transporter_ATP-binding_protein_[Leifsonia]	GO:0006810	0.72791	transport
L_williamsii_002190_ABC_transporter_ATP-binding_protein_[Leifsonia]	GO:0055085	0.54881	transmembrane transport
L_williamsii_002190_ABC_transporter_ATP-binding_protein_[Leifsonia]	GO:0006811	0.52626	ion transport
L_williamsii_002190_ABC_transporter_ATP-binding_protein_[Leifsonia]	GO:0034220	0.38861	ion transmembrane transport
L_williamsii_002190_ABC_transporter_ATP-binding_protein_[Leifsonia]	GO:0006820	0.34036	anion transport
L_williamsii_002190_ABC_transporter_ATP-binding_protein_[Leifsonia]	GO:0098656	0.22436	anion transmembrane transport
L_williamsii_002190_ABC_transporter_ATP-binding_protein_[Leifsonia]	GO:0006812	0.19456	cation transport
L_williamsii_002190_ABC_transporter_ATP-binding_protein_[Leifsonia]	GO:0098660	0.19373	inorganic ion transmembrane transport
L_williamsii_002190_ABC_transporter_ATP-binding_protein_[Leifsonia]	GO:0071702	0.19155	organic substance transport
L_williamsii_002190_ABC_transporter_ATP-binding_protein_[Leifsonia]	GO:0071705	0.14398	nitrogen compound transport
L_williamsii_002190_ABC_transporter_ATP-binding_protein_[Leifsonia]	GO:0098655	0.13763	cation transmembrane transport
L_williamsii_002850_DeoR/GlpR_family_DNA-binding_transcription_regulator_[Leifsonia]	GO:0016070	0.37869	RNA metabolic process
L_williamsii_002850_DeoR/GlpR_family_DNA-binding_transcription_regulator_[Leifsonia]	GO:0019222	0.33834	regulation of metabolic process
L_williamsii_002850_DeoR/GlpR_family_DNA-binding_transcription_regulator_[Leifsonia]	GO:0010468	0.33694	regulation of gene expression
L_williamsii_002850_DeoR/GlpR_family_DNA-binding_transcription_regulator_[Leifsonia]	GO:0019219	0.32767	regulation of nucleobase-containing compound metabolic process
L_williamsii_002850_DeoR/GlpR_family_DNA-binding_transcription_regulator_[Leifsonia]	GO:0060255	0.32617	regulation of macromolecule metabolic process
L_williamsii_002850_DeoR/GlpR_family_DNA-binding_transcription_regulator_[Leifsonia]	GO:0097659	0.31195	nucleic acid-templated transcription
L_williamsii_002850_DeoR/GlpR_family_DNA-binding_transcription_regulator_[Leifsonia]	GO:0031323	0.31193	regulation of cellular metabolic process
L_williamsii_002850_DeoR/GlpR_family_DNA-binding_transcription_regulator_[Leifsonia]	GO:0006351	0.31159	transcription, DNA-templated
L_williamsii_002850_DeoR/GlpR_family_DNA-binding_transcription_regulator_[Leifsonia]	GO:0080090	0.31093	regulation of primary metabolic process
L_williamsii_002850_DeoR/GlpR_family_DNA-binding_transcription_regulator_[Leifsonia]	GO:0051252	0.30984	regulation of RNA metabolic process
L_williamsii_002850_DeoR/GlpR_family_DNA-binding_transcription_regulator_[Leifsonia]	GO:0044283	0.30814	small molecule biosynthetic process
L_williamsii_002850_DeoR/GlpR_family_DNA-binding_transcription_regulator_[Leifsonia]	GO:0051171	0.30662	regulation of nitrogen compound metabolic process
L_williamsii_002850_DeoR/GlpR_family_DNA-binding_transcription_regulator_[Leifsonia]	GO:0032774	0.30628	RNA biosynthetic process
L_williamsii_002850_DeoR/GlpR_family_DNA-binding_transcription_regulator_[Leifsonia]	GO:0031326	0.3061	regulation of cellular biosynthetic process
L_williamsii_002850_DeoR/GlpR_family_DNA-binding_transcription_regulator_[Leifsonia]	GO:0009889	0.30488	regulation of biosynthetic process
L_williamsii_002850_DeoR/GlpR_family_DNA-binding_transcription_regulator_[Leifsonia]	GO:0010556	0.30218	regulation of macromolecule biosynthetic process
L_williamsii_002850_DeoR/GlpR_family_DNA-binding_transcription_regulator_[Leifsonia]	GO:2000112	0.30079	regulation of cellular macromolecule biosynthetic process
L_williamsii_002850_DeoR/GlpR_family_DNA-binding_transcription_regulator_[Leifsonia]	GO:2001141	0.29391	regulation of RNA biosynthetic process
L_williamsii_002850_DeoR/GlpR_family_DNA-binding_transcription_regulator_[Leifsonia]	GO:0006355	0.29032	regulation of transcription, DNA-templated
L_williamsii_002850_DeoR/GlpR_family_DNA-binding_transcription_regulator_[Leifsonia]	GO:1903506	0.28985	regulation of nucleic acid-templated transcription
L_williamsii_002850_DeoR/GlpR_family_DNA-binding_transcription_regulator_[Leifsonia]	GO:0019752	0.25354	carboxylic acid metabolic process
L_williamsii_002850_DeoR/GlpR_family_DNA-binding_transcription_regulator_[Leifsonia]	GO:0006082	0.25215	organic acid metabolic process
L_williamsii_002850_DeoR/GlpR_family_DNA-binding_transcription_regulator_[Leifsonia]	GO:0043436	0.25134	oxoacid metabolic process
L_williamsii_002850_DeoR/GlpR_family_DNA-binding_transcription_regulator_[Leifsonia]	GO:0046394	0.18548	carboxylic acid biosynthetic process
L_williamsii_002850_DeoR/GlpR_family_DNA-binding_transcription_regulator_[Leifsonia]	GO:0016053	0.17914	organic acid biosynthetic process
L_williamsii_002850_DeoR/GlpR_family_DNA-binding_transcription_regulator_[Leifsonia]	GO:1901605	0.16993	alpha-amino acid metabolic process
L_williamsii_002850_DeoR/GlpR_family_DNA-binding_transcription_regulator_[Leifsonia]	GO:0008652	0.16083	cellular amino acid biosynthetic process
L_williamsii_002850_DeoR/GlpR_family_DNA-binding_transcription_regulator_[Leifsonia]	GO:0006520	0.14945	cellular amino acid metabolic process
L_williamsii_002850_DeoR/GlpR_family_DNA-binding_transcription_regulator_[Leifsonia]	GO:1901607	0.13955	alpha-amino acid biosynthetic process
L_williamsii_002850_DeoR/GlpR_family_DNA-binding_transcription_regulator_[Leifsonia]	GO:0009110	0.1158	vitamin biosynthetic process
L_williamsii_002850_DeoR/GlpR_family_DNA-binding_transcription_regulator_[Leifsonia]	GO:0042364	0.11559	water-soluble vitamin biosynthetic process
L_williamsii_002850_DeoR/GlpR_family_DNA-binding_transcription_regulator_[Leifsonia]	GO:0006796	0.11435	phosphate-containing compound metabolic process
L_williamsii_002850_DeoR/GlpR_family_DNA-binding_transcription_regulator_[Leifsonia]	GO:0006767	0.11396	water-soluble vitamin metabolic process
L_williamsii_002850_DeoR/GlpR_family_DNA-binding_transcription_regulator_[Leifsonia]	GO:0006766	0.11342	vitamin metabolic process
L_williamsii_002850_DeoR/GlpR_family_DNA-binding_transcription_regulator_[Leifsonia]	GO:0019637	0.10893	organophosphate metabolic process
L_williamsii_002850_DeoR/GlpR_family_DNA-binding_transcription_regulator_[Leifsonia]	GO:0006793	0.10754	phosphorus metabolic process
L_williamsii_000969_type_II_toxin-antitoxin_system_PemK/MazF_family_toxin_[Leifsonia]	GO:0043043	0.58449	peptide biosynthetic process
L_williamsii_000969_type_II_toxin-antitoxin_system_PemK/MazF_family_toxin_[Leifsonia]	GO:0006518	0.5833	peptide metabolic process
L_williamsii_000969_type_II_toxin-antitoxin_system_PemK/MazF_family_toxin_[Leifsonia]	GO:0043604	0.55833	amide biosynthetic process
L_williamsii_000969_type_II_toxin-antitoxin_system_PemK/MazF_family_toxin_[Leifsonia]	GO:0043603	0.55543	cellular amide metabolic process
L_williamsii_000969_type_II_toxin-antitoxin_system_PemK/MazF_family_toxin_[Leifsonia]	GO:0006396	0.18402	RNA processing
L_williamsii_000969_type_II_toxin-antitoxin_system_PemK/MazF_family_toxin_[Leifsonia]	GO:0016070	0.18195	RNA metabolic process
L_williamsii_000969_type_II_toxin-antitoxin_system_PemK/MazF_family_toxin_[Leifsonia]	GO:0034470	0.16457	ncRNA processing
L_williamsii_000969_type_II_toxin-antitoxin_system_PemK/MazF_family_toxin_[Leifsonia]	GO:0034660	0.13171	ncRNA metabolic process
L_williamsii_000969_type_II_toxin-antitoxin_system_PemK/MazF_family_toxin_[Leifsonia]	GO:0022613	0.12386	ribonucleoprotein complex biogenesis
L_williamsii_000969_type_II_toxin-antitoxin_system_PemK/MazF_family_toxin_[Leifsonia]	GO:0042254	0.12185	ribosome biogenesis
L_williamsii_000969_type_II_toxin-antitoxin_system_PemK/MazF_family_toxin_[Leifsonia]	GO:0044085	0.11867	cellular component biogenesis
L_williamsii_000969_type_II_toxin-antitoxin_system_PemK/MazF_family_toxin_[Leifsonia]	GO:0016072	0.11187	rRNA metabolic process
L_williamsii_000969_type_II_toxin-antitoxin_system_PemK/MazF_family_toxin_[Leifsonia]	GO:0006364	0.11108	rRNA processing
L_williamsii_002438_aminopeptidase_P_family_protein_[Leifsonia]	GO:0044283	0.48156	small molecule biosynthetic process
L_williamsii_002438_aminopeptidase_P_family_protein_[Leifsonia]	GO:0043436	0.34375	oxoacid metabolic process
L_williamsii_002438_aminopeptidase_P_family_protein_[Leifsonia]	GO:0006082	0.34304	organic acid metabolic process
L_williamsii_002438_aminopeptidase_P_family_protein_[Leifsonia]	GO:0019752	0.34275	carboxylic acid metabolic process
L_williamsii_002438_aminopeptidase_P_family_protein_[Leifsonia]	GO:0006520	0.30883	cellular amino acid metabolic process
L_williamsii_002438_aminopeptidase_P_family_protein_[Leifsonia]	GO:0006793	0.28245	phosphorus metabolic process
L_williamsii_002438_aminopeptidase_P_family_protein_[Leifsonia]	GO:0006796	0.27548	phosphate-containing compound metabolic process
L_williamsii_002438_aminopeptidase_P_family_protein_[Leifsonia]	GO:1901605	0.26603	alpha-amino acid metabolic process
L_williamsii_002438_aminopeptidase_P_family_protein_[Leifsonia]	GO:0019637	0.26476	organophosphate metabolic process
L_williamsii_002438_aminopeptidase_P_family_protein_[Leifsonia]	GO:0016053	0.23103	organic acid biosynthetic process
L_williamsii_002438_aminopeptidase_P_family_protein_[Leifsonia]	GO:0046394	0.22123	carboxylic acid biosynthetic process
L_williamsii_002438_aminopeptidase_P_family_protein_[Leifsonia]	GO:1901575	0.1961	organic substance catabolic process
L_williamsii_002438_aminopeptidase_P_family_protein_[Leifsonia]	GO:0009056	0.19525	catabolic process
L_williamsii_002438_aminopeptidase_P_family_protein_[Leifsonia]	GO:1901135	0.19482	carbohydrate derivative metabolic process
L_williamsii_002438_aminopeptidase_P_family_protein_[Leifsonia]	GO:0008652	0.19209	cellular amino acid biosynthetic process
L_williamsii_002438_aminopeptidase_P_family_protein_[Leifsonia]	GO:0044248	0.18981	cellular catabolic process
L_williamsii_002438_aminopeptidase_P_family_protein_[Leifsonia]	GO:0090407	0.1697	organophosphate biosynthetic process
L_williamsii_002438_aminopeptidase_P_family_protein_[Leifsonia]	GO:1901607	0.16157	alpha-amino acid biosynthetic process
L_williamsii_002438_aminopeptidase_P_family_protein_[Leifsonia]	GO:0006790	0.15604	sulfur compound metabolic process
L_williamsii_002438_aminopeptidase_P_family_protein_[Leifsonia]	GO:0044272	0.15497	sulfur compound biosynthetic process
L_williamsii_002438_aminopeptidase_P_family_protein_[Leifsonia]	GO:0055086	0.14477	nucleobase-containing small molecule metabolic process
L_williamsii_002438_aminopeptidase_P_family_protein_[Leifsonia]	GO:0005975	0.13658	carbohydrate metabolic process
L_williamsii_002438_aminopeptidase_P_family_protein_[Leifsonia]	GO:0034654	0.13043	nucleobase-containing compound biosynthetic process
L_williamsii_002438_aminopeptidase_P_family_protein_[Leifsonia]	GO:0044282	0.1262	small molecule catabolic process
L_williamsii_002438_aminopeptidase_P_family_protein_[Leifsonia]	GO:0016070	0.12133	RNA metabolic process
L_williamsii_002438_aminopeptidase_P_family_protein_[Leifsonia]	GO:1901137	0.11872	carbohydrate derivative biosynthetic process
L_williamsii_002438_aminopeptidase_P_family_protein_[Leifsonia]	GO:0019439	0.10921	aromatic compound catabolic process
L_williamsii_002438_aminopeptidase_P_family_protein_[Leifsonia]	GO:0006753	0.10572	nucleoside phosphate metabolic process
L_williamsii_002438_aminopeptidase_P_family_protein_[Leifsonia]	GO:0009117	0.10563	nucleotide metabolic process
L_williamsii_002438_aminopeptidase_P_family_protein_[Leifsonia]	GO:0044270	0.10289	cellular nitrogen compound catabolic process
L_williamsii_003532_VTT_domain-containing_protein_[Leifsonia]	GO:0055085	0.41363	transmembrane transport
L_williamsii_003532_VTT_domain-containing_protein_[Leifsonia]	GO:0006793	0.36529	phosphorus metabolic process
L_williamsii_003532_VTT_domain-containing_protein_[Leifsonia]	GO:0006810	0.35726	transport
L_williamsii_003532_VTT_domain-containing_protein_[Leifsonia]	GO:0006796	0.35412	phosphate-containing compound metabolic process
L_williamsii_003532_VTT_domain-containing_protein_[Leifsonia]	GO:0051234	0.35318	establishment of localization
L_williamsii_003532_VTT_domain-containing_protein_[Leifsonia]	GO:0006811	0.33711	ion transport
L_williamsii_003532_VTT_domain-containing_protein_[Leifsonia]	GO:0034220	0.31803	ion transmembrane transport
L_williamsii_003532_VTT_domain-containing_protein_[Leifsonia]	GO:0006091	0.22629	generation of precursor metabolites and energy
L_williamsii_003532_VTT_domain-containing_protein_[Leifsonia]	GO:0006812	0.21023	cation transport
L_williamsii_003532_VTT_domain-containing_protein_[Leifsonia]	GO:0090407	0.20626	organophosphate biosynthetic process
L_williamsii_003532_VTT_domain-containing_protein_[Leifsonia]	GO:0098655	0.20414	cation transmembrane transport
L_williamsii_003532_VTT_domain-containing_protein_[Leifsonia]	GO:1901137	0.20129	carbohydrate derivative biosynthetic process
L_williamsii_003532_VTT_domain-containing_protein_[Leifsonia]	GO:0019637	0.1912	organophosphate metabolic process
L_williamsii_003532_VTT_domain-containing_protein_[Leifsonia]	GO:0098660	0.18169	inorganic ion transmembrane transport
L_williamsii_003532_VTT_domain-containing_protein_[Leifsonia]	GO:0098662	0.18146	inorganic cation transmembrane transport
L_williamsii_003532_VTT_domain-containing_protein_[Leifsonia]	GO:1901135	0.18111	carbohydrate derivative metabolic process
L_williamsii_003532_VTT_domain-containing_protein_[Leifsonia]	GO:0015980	0.14544	energy derivation by oxidation of organic compounds
L_williamsii_003532_VTT_domain-containing_protein_[Leifsonia]	GO:0022900	0.14248	electron transport chain
L_williamsii_003532_VTT_domain-containing_protein_[Leifsonia]	GO:0045333	0.12876	cellular respiration
L_williamsii_003532_VTT_domain-containing_protein_[Leifsonia]	GO:0015979	0.12543	photosynthesis
L_williamsii_003532_VTT_domain-containing_protein_[Leifsonia]	GO:0008610	0.11831	lipid biosynthetic process
L_williamsii_003532_VTT_domain-containing_protein_[Leifsonia]	GO:0046034	0.11649	ATP metabolic process
L_williamsii_003532_VTT_domain-containing_protein_[Leifsonia]	GO:0006820	0.11314	anion transport
L_williamsii_003532_VTT_domain-containing_protein_[Leifsonia]	GO:0055086	0.10694	nucleobase-containing small molecule metabolic process
L_williamsii_003532_VTT_domain-containing_protein_[Leifsonia]	GO:0006629	0.10675	lipid metabolic process
L_williamsii_003532_VTT_domain-containing_protein_[Leifsonia]	GO:0016310	0.10648	phosphorylation
L_williamsii_003532_VTT_domain-containing_protein_[Leifsonia]	GO:0044255	0.10475	cellular lipid metabolic process
L_williamsii_001248_hypothetical_protein_JC-0555tmp_001248_[Leifsonia]	GO:0009056	0.21483	catabolic process
L_williamsii_001248_hypothetical_protein_JC-0555tmp_001248_[Leifsonia]	GO:1901575	0.19368	organic substance catabolic process
L_williamsii_001248_hypothetical_protein_JC-0555tmp_001248_[Leifsonia]	GO:0044248	0.18337	cellular catabolic process
L_williamsii_001248_hypothetical_protein_JC-0555tmp_001248_[Leifsonia]	GO:0016070	0.18079	RNA metabolic process
L_williamsii_001248_hypothetical_protein_JC-0555tmp_001248_[Leifsonia]	GO:0006082	0.15255	organic acid metabolic process
L_williamsii_001248_hypothetical_protein_JC-0555tmp_001248_[Leifsonia]	GO:0044283	0.15249	small molecule biosynthetic process
L_williamsii_001248_hypothetical_protein_JC-0555tmp_001248_[Leifsonia]	GO:0043436	0.14829	oxoacid metabolic process
L_williamsii_001248_hypothetical_protein_JC-0555tmp_001248_[Leifsonia]	GO:0019752	0.14341	carboxylic acid metabolic process
L_williamsii_001248_hypothetical_protein_JC-0555tmp_001248_[Leifsonia]	GO:0005975	0.12356	carbohydrate metabolic process
L_williamsii_001248_hypothetical_protein_JC-0555tmp_001248_[Leifsonia]	GO:0043412	0.12191	macromolecule modification
L_williamsii_001038_GNAT_family_N-acetyltransferase_[Leifsonia]	GO:0006793	0.22864	phosphorus metabolic process
L_williamsii_001038_GNAT_family_N-acetyltransferase_[Leifsonia]	GO:0006082	0.22593	organic acid metabolic process
L_williamsii_001038_GNAT_family_N-acetyltransferase_[Leifsonia]	GO:0006796	0.22214	phosphate-containing compound metabolic process
L_williamsii_001038_GNAT_family_N-acetyltransferase_[Leifsonia]	GO:0043436	0.21948	oxoacid metabolic process
L_williamsii_001038_GNAT_family_N-acetyltransferase_[Leifsonia]	GO:0019752	0.218	carboxylic acid metabolic process
L_williamsii_001038_GNAT_family_N-acetyltransferase_[Leifsonia]	GO:0046394	0.1858	carboxylic acid biosynthetic process
L_williamsii_001038_GNAT_family_N-acetyltransferase_[Leifsonia]	GO:0016053	0.18247	organic acid biosynthetic process
L_williamsii_001038_GNAT_family_N-acetyltransferase_[Leifsonia]	GO:0019637	0.15384	organophosphate metabolic process
L_williamsii_001038_GNAT_family_N-acetyltransferase_[Leifsonia]	GO:0090407	0.14566	organophosphate biosynthetic process
L_williamsii_001038_GNAT_family_N-acetyltransferase_[Leifsonia]	GO:0006520	0.14397	cellular amino acid metabolic process
L_williamsii_001038_GNAT_family_N-acetyltransferase_[Leifsonia]	GO:0016070	0.1424	RNA metabolic process
L_williamsii_001038_GNAT_family_N-acetyltransferase_[Leifsonia]	GO:0034654	0.13525	nucleobase-containing compound biosynthetic process
L_williamsii_001038_GNAT_family_N-acetyltransferase_[Leifsonia]	GO:1901605	0.12753	alpha-amino acid metabolic process
L_williamsii_001038_GNAT_family_N-acetyltransferase_[Leifsonia]	GO:0008652	0.11907	cellular amino acid biosynthetic process
L_williamsii_001038_GNAT_family_N-acetyltransferase_[Leifsonia]	GO:0006766	0.11597	vitamin metabolic process
L_williamsii_001038_GNAT_family_N-acetyltransferase_[Leifsonia]	GO:0006767	0.11566	water-soluble vitamin metabolic process
L_williamsii_001038_GNAT_family_N-acetyltransferase_[Leifsonia]	GO:0043412	0.11493	macromolecule modification
L_williamsii_001038_GNAT_family_N-acetyltransferase_[Leifsonia]	GO:0009110	0.11135	vitamin biosynthetic process
L_williamsii_001038_GNAT_family_N-acetyltransferase_[Leifsonia]	GO:0042364	0.11078	water-soluble vitamin biosynthetic process
L_williamsii_001038_GNAT_family_N-acetyltransferase_[Leifsonia]	GO:0044248	0.11032	cellular catabolic process
L_williamsii_001038_GNAT_family_N-acetyltransferase_[Leifsonia]	GO:1901135	0.10908	carbohydrate derivative metabolic process
L_williamsii_001038_GNAT_family_N-acetyltransferase_[Leifsonia]	GO:0055086	0.10278	nucleobase-containing small molecule metabolic process
L_williamsii_001038_GNAT_family_N-acetyltransferase_[Leifsonia]	GO:0043603	0.1017	cellular amide metabolic process
L_williamsii_001038_GNAT_family_N-acetyltransferase_[Leifsonia]	GO:0009056	0.1014	catabolic process
L_williamsii_003600_hypothetical_protein_JC-0555tmp_003600_[Leifsonia]	GO:0051234	0.24057	establishment of localization
L_williamsii_003600_hypothetical_protein_JC-0555tmp_003600_[Leifsonia]	GO:0006810	0.23977	transport
L_williamsii_003600_hypothetical_protein_JC-0555tmp_003600_[Leifsonia]	GO:0006811	0.21017	ion transport
L_williamsii_003600_hypothetical_protein_JC-0555tmp_003600_[Leifsonia]	GO:0055085	0.1878	transmembrane transport
L_williamsii_003600_hypothetical_protein_JC-0555tmp_003600_[Leifsonia]	GO:0043603	0.18586	cellular amide metabolic process
L_williamsii_003600_hypothetical_protein_JC-0555tmp_003600_[Leifsonia]	GO:0043604	0.17047	amide biosynthetic process
L_williamsii_003600_hypothetical_protein_JC-0555tmp_003600_[Leifsonia]	GO:0034220	0.15713	ion transmembrane transport
L_williamsii_003600_hypothetical_protein_JC-0555tmp_003600_[Leifsonia]	GO:0006518	0.15219	peptide metabolic process
L_williamsii_003600_hypothetical_protein_JC-0555tmp_003600_[Leifsonia]	GO:0043043	0.149	peptide biosynthetic process
L_williamsii_003600_hypothetical_protein_JC-0555tmp_003600_[Leifsonia]	GO:0006412	0.14605	translation
L_williamsii_003600_hypothetical_protein_JC-0555tmp_003600_[Leifsonia]	GO:0006820	0.12093	anion transport
L_williamsii_003600_hypothetical_protein_JC-0555tmp_003600_[Leifsonia]	GO:0022900	0.10509	electron transport chain
L_williamsii_003600_hypothetical_protein_JC-0555tmp_003600_[Leifsonia]	GO:0051716	0.10395	cellular response to stimulus
L_williamsii_003600_hypothetical_protein_JC-0555tmp_003600_[Leifsonia]	GO:0006812	0.10298	cation transport
L_williamsii_001305_Lrp/AsnC_family_transcriptional_regulator_[Leifsonia]	GO:0034654	0.41852	nucleobase-containing compound biosynthetic process
L_williamsii_001305_Lrp/AsnC_family_transcriptional_regulator_[Leifsonia]	GO:0016070	0.39841	RNA metabolic process
L_williamsii_001305_Lrp/AsnC_family_transcriptional_regulator_[Leifsonia]	GO:0006082	0.21665	organic acid metabolic process
L_williamsii_001305_Lrp/AsnC_family_transcriptional_regulator_[Leifsonia]	GO:0043436	0.2152	oxoacid metabolic process
L_williamsii_001305_Lrp/AsnC_family_transcriptional_regulator_[Leifsonia]	GO:0019752	0.21499	carboxylic acid metabolic process
L_williamsii_001305_Lrp/AsnC_family_transcriptional_regulator_[Leifsonia]	GO:0006793	0.18551	phosphorus metabolic process
L_williamsii_001305_Lrp/AsnC_family_transcriptional_regulator_[Leifsonia]	GO:0006796	0.18319	phosphate-containing compound metabolic process
L_williamsii_001305_Lrp/AsnC_family_transcriptional_regulator_[Leifsonia]	GO:0032774	0.16623	RNA biosynthetic process
L_williamsii_001305_Lrp/AsnC_family_transcriptional_regulator_[Leifsonia]	GO:0019222	0.16383	regulation of metabolic process
L_williamsii_001305_Lrp/AsnC_family_transcriptional_regulator_[Leifsonia]	GO:0019637	0.15975	organophosphate metabolic process
L_williamsii_001305_Lrp/AsnC_family_transcriptional_regulator_[Leifsonia]	GO:0090407	0.15723	organophosphate biosynthetic process
L_williamsii_001305_Lrp/AsnC_family_transcriptional_regulator_[Leifsonia]	GO:0006351	0.15266	transcription, DNA-templated
L_williamsii_001305_Lrp/AsnC_family_transcriptional_regulator_[Leifsonia]	GO:0097659	0.15261	nucleic acid-templated transcription
L_williamsii_001305_Lrp/AsnC_family_transcriptional_regulator_[Leifsonia]	GO:0080090	0.1526	regulation of primary metabolic process
L_williamsii_001305_Lrp/AsnC_family_transcriptional_regulator_[Leifsonia]	GO:0031323	0.15142	regulation of cellular metabolic process
L_williamsii_001305_Lrp/AsnC_family_transcriptional_regulator_[Leifsonia]	GO:0060255	0.15018	regulation of macromolecule metabolic process
L_williamsii_001305_Lrp/AsnC_family_transcriptional_regulator_[Leifsonia]	GO:0044283	0.1501	small molecule biosynthetic process
L_williamsii_001305_Lrp/AsnC_family_transcriptional_regulator_[Leifsonia]	GO:0051171	0.14891	regulation of nitrogen compound metabolic process
L_williamsii_001305_Lrp/AsnC_family_transcriptional_regulator_[Leifsonia]	GO:0010468	0.14801	regulation of gene expression
L_williamsii_001305_Lrp/AsnC_family_transcriptional_regulator_[Leifsonia]	GO:0019219	0.1476	regulation of nucleobase-containing compound metabolic process
L_williamsii_001305_Lrp/AsnC_family_transcriptional_regulator_[Leifsonia]	GO:0031326	0.14352	regulation of cellular biosynthetic process
L_williamsii_001305_Lrp/AsnC_family_transcriptional_regulator_[Leifsonia]	GO:0009889	0.14278	regulation of biosynthetic process
L_williamsii_001305_Lrp/AsnC_family_transcriptional_regulator_[Leifsonia]	GO:0051252	0.13799	regulation of RNA metabolic process
L_williamsii_001305_Lrp/AsnC_family_transcriptional_regulator_[Leifsonia]	GO:0010556	0.13675	regulation of macromolecule biosynthetic process
L_williamsii_001305_Lrp/AsnC_family_transcriptional_regulator_[Leifsonia]	GO:1901135	0.13612	carbohydrate derivative metabolic process
L_williamsii_001305_Lrp/AsnC_family_transcriptional_regulator_[Leifsonia]	GO:2000112	0.13567	regulation of cellular macromolecule biosynthetic process
L_williamsii_001305_Lrp/AsnC_family_transcriptional_regulator_[Leifsonia]	GO:2001141	0.13474	regulation of RNA biosynthetic process
L_williamsii_001305_Lrp/AsnC_family_transcriptional_regulator_[Leifsonia]	GO:1903506	0.13384	regulation of nucleic acid-templated transcription
L_williamsii_001305_Lrp/AsnC_family_transcriptional_regulator_[Leifsonia]	GO:0006355	0.13372	regulation of transcription, DNA-templated
L_williamsii_001305_Lrp/AsnC_family_transcriptional_regulator_[Leifsonia]	GO:0006520	0.13161	cellular amino acid metabolic process
L_williamsii_001305_Lrp/AsnC_family_transcriptional_regulator_[Leifsonia]	GO:1901605	0.11027	alpha-amino acid metabolic process
L_williamsii_002709_2,3-diphosphoglycerate-dependent_phosphoglycerate_mutase_[Leifsonia]	GO:0006793	0.42748	phosphorus metabolic process
L_williamsii_002709_2,3-diphosphoglycerate-dependent_phosphoglycerate_mutase_[Leifsonia]	GO:1901575	0.42434	organic substance catabolic process
L_williamsii_002709_2,3-diphosphoglycerate-dependent_phosphoglycerate_mutase_[Leifsonia]	GO:0006796	0.42177	phosphate-containing compound metabolic process
L_williamsii_002709_2,3-diphosphoglycerate-dependent_phosphoglycerate_mutase_[Leifsonia]	GO:0016310	0.33686	phosphorylation
L_williamsii_002709_2,3-diphosphoglycerate-dependent_phosphoglycerate_mutase_[Leifsonia]	GO:0019637	0.31881	organophosphate metabolic process
L_williamsii_002709_2,3-diphosphoglycerate-dependent_phosphoglycerate_mutase_[Leifsonia]	GO:0006753	0.31243	nucleoside phosphate metabolic process
L_williamsii_002709_2,3-diphosphoglycerate-dependent_phosphoglycerate_mutase_[Leifsonia]	GO:0009117	0.30906	nucleotide metabolic process
L_williamsii_002709_2,3-diphosphoglycerate-dependent_phosphoglycerate_mutase_[Leifsonia]	GO:0055086	0.29523	nucleobase-containing small molecule metabolic process
L_williamsii_002709_2,3-diphosphoglycerate-dependent_phosphoglycerate_mutase_[Leifsonia]	GO:0043436	0.28941	oxoacid metabolic process
L_williamsii_002709_2,3-diphosphoglycerate-dependent_phosphoglycerate_mutase_[Leifsonia]	GO:0006082	0.28909	organic acid metabolic process
L_williamsii_002709_2,3-diphosphoglycerate-dependent_phosphoglycerate_mutase_[Leifsonia]	GO:0019752	0.2851	carboxylic acid metabolic process
L_williamsii_002709_2,3-diphosphoglycerate-dependent_phosphoglycerate_mutase_[Leifsonia]	GO:1901135	0.28023	carbohydrate derivative metabolic process
L_williamsii_002709_2,3-diphosphoglycerate-dependent_phosphoglycerate_mutase_[Leifsonia]	GO:0019693	0.26326	ribose phosphate metabolic process
L_williamsii_002709_2,3-diphosphoglycerate-dependent_phosphoglycerate_mutase_[Leifsonia]	GO:0009259	0.25263	ribonucleotide metabolic process
L_williamsii_002709_2,3-diphosphoglycerate-dependent_phosphoglycerate_mutase_[Leifsonia]	GO:0046034	0.24682	ATP metabolic process
L_williamsii_002709_2,3-diphosphoglycerate-dependent_phosphoglycerate_mutase_[Leifsonia]	GO:0005975	0.2467	carbohydrate metabolic process
L_williamsii_002709_2,3-diphosphoglycerate-dependent_phosphoglycerate_mutase_[Leifsonia]	GO:0032787	0.23949	monocarboxylic acid metabolic process
L_williamsii_002709_2,3-diphosphoglycerate-dependent_phosphoglycerate_mutase_[Leifsonia]	GO:0006091	0.23002	generation of precursor metabolites and energy
L_williamsii_002709_2,3-diphosphoglycerate-dependent_phosphoglycerate_mutase_[Leifsonia]	GO:0009150	0.20798	purine ribonucleotide metabolic process
L_williamsii_002709_2,3-diphosphoglycerate-dependent_phosphoglycerate_mutase_[Leifsonia]	GO:0072521	0.20121	purine-containing compound metabolic process
L_williamsii_002709_2,3-diphosphoglycerate-dependent_phosphoglycerate_mutase_[Leifsonia]	GO:0006163	0.19135	purine nucleotide metabolic process
L_williamsii_002709_2,3-diphosphoglycerate-dependent_phosphoglycerate_mutase_[Leifsonia]	GO:0016070	0.1715	RNA metabolic process
L_williamsii_002709_2,3-diphosphoglycerate-dependent_phosphoglycerate_mutase_[Leifsonia]	GO:0044283	0.1561	small molecule biosynthetic process
L_williamsii_002709_2,3-diphosphoglycerate-dependent_phosphoglycerate_mutase_[Leifsonia]	GO:0006090	0.15142	pyruvate metabolic process
L_williamsii_002709_2,3-diphosphoglycerate-dependent_phosphoglycerate_mutase_[Leifsonia]	GO:0009132	0.14791	nucleoside diphosphate metabolic process
L_williamsii_002709_2,3-diphosphoglycerate-dependent_phosphoglycerate_mutase_[Leifsonia]	GO:0009185	0.1445	ribonucleoside diphosphate metabolic process
L_williamsii_002709_2,3-diphosphoglycerate-dependent_phosphoglycerate_mutase_[Leifsonia]	GO:0009179	0.14249	purine ribonucleoside diphosphate metabolic process
L_williamsii_002709_2,3-diphosphoglycerate-dependent_phosphoglycerate_mutase_[Leifsonia]	GO:0009135	0.14236	purine nucleoside diphosphate metabolic process
L_williamsii_002709_2,3-diphosphoglycerate-dependent_phosphoglycerate_mutase_[Leifsonia]	GO:0016052	0.1302	carbohydrate catabolic process
L_williamsii_002709_2,3-diphosphoglycerate-dependent_phosphoglycerate_mutase_[Leifsonia]	GO:0044248	0.12312	cellular catabolic process
L_williamsii_002709_2,3-diphosphoglycerate-dependent_phosphoglycerate_mutase_[Leifsonia]	GO:0046031	0.11924	ADP metabolic process
L_williamsii_002709_2,3-diphosphoglycerate-dependent_phosphoglycerate_mutase_[Leifsonia]	GO:0006757	0.11893	ATP generation from ADP
L_williamsii_002709_2,3-diphosphoglycerate-dependent_phosphoglycerate_mutase_[Leifsonia]	GO:0006096	0.11878	glycolytic process
L_williamsii_002709_2,3-diphosphoglycerate-dependent_phosphoglycerate_mutase_[Leifsonia]	GO:0019222	0.11389	regulation of metabolic process
L_williamsii_002709_2,3-diphosphoglycerate-dependent_phosphoglycerate_mutase_[Leifsonia]	GO:0051716	0.11361	cellular response to stimulus
L_williamsii_002709_2,3-diphosphoglycerate-dependent_phosphoglycerate_mutase_[Leifsonia]	GO:0034654	0.10994	nucleobase-containing compound biosynthetic process
L_williamsii_002709_2,3-diphosphoglycerate-dependent_phosphoglycerate_mutase_[Leifsonia]	GO:0046939	0.10854	nucleotide phosphorylation
L_williamsii_002709_2,3-diphosphoglycerate-dependent_phosphoglycerate_mutase_[Leifsonia]	GO:0006165	0.10795	nucleoside diphosphate phosphorylation
L_williamsii_001619_GNAT_family_N-acetyltransferase_[Leifsonia]	GO:0034654	0.21783	nucleobase-containing compound biosynthetic process
L_williamsii_001619_GNAT_family_N-acetyltransferase_[Leifsonia]	GO:0016070	0.18583	RNA metabolic process
L_williamsii_001619_GNAT_family_N-acetyltransferase_[Leifsonia]	GO:0006793	0.1581	phosphorus metabolic process
L_williamsii_001619_GNAT_family_N-acetyltransferase_[Leifsonia]	GO:0006796	0.15401	phosphate-containing compound metabolic process
L_williamsii_001619_GNAT_family_N-acetyltransferase_[Leifsonia]	GO:0019222	0.15154	regulation of metabolic process
L_williamsii_001619_GNAT_family_N-acetyltransferase_[Leifsonia]	GO:0060255	0.1424	regulation of macromolecule metabolic process
L_williamsii_001619_GNAT_family_N-acetyltransferase_[Leifsonia]	GO:0009056	0.13737	catabolic process
L_williamsii_001619_GNAT_family_N-acetyltransferase_[Leifsonia]	GO:0051716	0.1352	cellular response to stimulus
L_williamsii_001619_GNAT_family_N-acetyltransferase_[Leifsonia]	GO:0016043	0.13361	cellular component organization
L_williamsii_001619_GNAT_family_N-acetyltransferase_[Leifsonia]	GO:0044248	0.13146	cellular catabolic process
L_williamsii_001619_GNAT_family_N-acetyltransferase_[Leifsonia]	GO:1901575	0.1293	organic substance catabolic process
L_williamsii_001619_GNAT_family_N-acetyltransferase_[Leifsonia]	GO:0043412	0.12313	macromolecule modification
L_williamsii_001619_GNAT_family_N-acetyltransferase_[Leifsonia]	GO:0036211	0.12011	protein modification process
L_williamsii_001619_GNAT_family_N-acetyltransferase_[Leifsonia]	GO:0006464	0.12006	cellular protein modification process
L_williamsii_001619_GNAT_family_N-acetyltransferase_[Leifsonia]	GO:0080090	0.11883	regulation of primary metabolic process
L_williamsii_001619_GNAT_family_N-acetyltransferase_[Leifsonia]	GO:0010468	0.11706	regulation of gene expression
L_williamsii_001619_GNAT_family_N-acetyltransferase_[Leifsonia]	GO:0031323	0.11626	regulation of cellular metabolic process
L_williamsii_001619_GNAT_family_N-acetyltransferase_[Leifsonia]	GO:0051171	0.11388	regulation of nitrogen compound metabolic process
L_williamsii_001619_GNAT_family_N-acetyltransferase_[Leifsonia]	GO:0019637	0.10885	organophosphate metabolic process
L_williamsii_001619_GNAT_family_N-acetyltransferase_[Leifsonia]	GO:0044283	0.10822	small molecule biosynthetic process
L_williamsii_001619_GNAT_family_N-acetyltransferase_[Leifsonia]	GO:0044085	0.10057	cellular component biogenesis
L_williamsii_001619_GNAT_family_N-acetyltransferase_[Leifsonia]	GO:0006950	0.10037	response to stress
L_williamsii_000128_sodium:proton_antiporter_[Leifsonia]	GO:0006793	0.22751	phosphorus metabolic process
L_williamsii_000128_sodium:proton_antiporter_[Leifsonia]	GO:0006796	0.20721	phosphate-containing compound metabolic process
L_williamsii_000128_sodium:proton_antiporter_[Leifsonia]	GO:0055085	0.15136	transmembrane transport
L_williamsii_000128_sodium:proton_antiporter_[Leifsonia]	GO:1901135	0.14101	carbohydrate derivative metabolic process
L_williamsii_000128_sodium:proton_antiporter_[Leifsonia]	GO:0019637	0.1118	organophosphate metabolic process
L_williamsii_000128_sodium:proton_antiporter_[Leifsonia]	GO:0044283	0.11121	small molecule biosynthetic process
L_williamsii_000128_sodium:proton_antiporter_[Leifsonia]	GO:0090407	0.10952	organophosphate biosynthetic process
L_williamsii_000128_sodium:proton_antiporter_[Leifsonia]	GO:1901137	0.1044	carbohydrate derivative biosynthetic process
L_williamsii_000128_sodium:proton_antiporter_[Leifsonia]	GO:0008610	0.10051	lipid biosynthetic process
L_williamsii_002295_hypothetical_protein_JC-0555tmp_002295_[Leifsonia]	GO:0006793	0.17904	phosphorus metabolic process
L_williamsii_002295_hypothetical_protein_JC-0555tmp_002295_[Leifsonia]	GO:0006082	0.17855	organic acid metabolic process
L_williamsii_002295_hypothetical_protein_JC-0555tmp_002295_[Leifsonia]	GO:0043436	0.17576	oxoacid metabolic process
L_williamsii_002295_hypothetical_protein_JC-0555tmp_002295_[Leifsonia]	GO:0019752	0.17465	carboxylic acid metabolic process
L_williamsii_002295_hypothetical_protein_JC-0555tmp_002295_[Leifsonia]	GO:0006796	0.17219	phosphate-containing compound metabolic process
L_williamsii_002295_hypothetical_protein_JC-0555tmp_002295_[Leifsonia]	GO:0006520	0.112	cellular amino acid metabolic process
L_williamsii_002295_hypothetical_protein_JC-0555tmp_002295_[Leifsonia]	GO:0016053	0.10496	organic acid biosynthetic process
L_williamsii_002295_hypothetical_protein_JC-0555tmp_002295_[Leifsonia]	GO:0016070	0.1018	RNA metabolic process
L_williamsii_000837_bifunctional_molybdenum_cofactor_biosynthesis_protein_MoaC/MoaB_[Leifsonia]	GO:0044283	0.48701	small molecule biosynthetic process
L_williamsii_000837_bifunctional_molybdenum_cofactor_biosynthesis_protein_MoaC/MoaB_[Leifsonia]	GO:0006793	0.43656	phosphorus metabolic process
L_williamsii_000837_bifunctional_molybdenum_cofactor_biosynthesis_protein_MoaC/MoaB_[Leifsonia]	GO:0006796	0.43368	phosphate-containing compound metabolic process
L_williamsii_000837_bifunctional_molybdenum_cofactor_biosynthesis_protein_MoaC/MoaB_[Leifsonia]	GO:0019637	0.38148	organophosphate metabolic process
L_williamsii_000837_bifunctional_molybdenum_cofactor_biosynthesis_protein_MoaC/MoaB_[Leifsonia]	GO:0090407	0.34929	organophosphate biosynthetic process
L_williamsii_000837_bifunctional_molybdenum_cofactor_biosynthesis_protein_MoaC/MoaB_[Leifsonia]	GO:0006082	0.29804	organic acid metabolic process
L_williamsii_000837_bifunctional_molybdenum_cofactor_biosynthesis_protein_MoaC/MoaB_[Leifsonia]	GO:0043436	0.29045	oxoacid metabolic process
L_williamsii_000837_bifunctional_molybdenum_cofactor_biosynthesis_protein_MoaC/MoaB_[Leifsonia]	GO:0019752	0.29038	carboxylic acid metabolic process
L_williamsii_000837_bifunctional_molybdenum_cofactor_biosynthesis_protein_MoaC/MoaB_[Leifsonia]	GO:1901135	0.24292	carbohydrate derivative metabolic process
L_williamsii_000837_bifunctional_molybdenum_cofactor_biosynthesis_protein_MoaC/MoaB_[Leifsonia]	GO:1901605	0.1797	alpha-amino acid metabolic process
L_williamsii_000837_bifunctional_molybdenum_cofactor_biosynthesis_protein_MoaC/MoaB_[Leifsonia]	GO:0046394	0.15866	carboxylic acid biosynthetic process
L_williamsii_000837_bifunctional_molybdenum_cofactor_biosynthesis_protein_MoaC/MoaB_[Leifsonia]	GO:0016053	0.15227	organic acid biosynthetic process
L_williamsii_000837_bifunctional_molybdenum_cofactor_biosynthesis_protein_MoaC/MoaB_[Leifsonia]	GO:0006520	0.14974	cellular amino acid metabolic process
L_williamsii_000837_bifunctional_molybdenum_cofactor_biosynthesis_protein_MoaC/MoaB_[Leifsonia]	GO:0006790	0.14098	sulfur compound metabolic process
L_williamsii_000837_bifunctional_molybdenum_cofactor_biosynthesis_protein_MoaC/MoaB_[Leifsonia]	GO:0055086	0.13954	nucleobase-containing small molecule metabolic process
L_williamsii_000837_bifunctional_molybdenum_cofactor_biosynthesis_protein_MoaC/MoaB_[Leifsonia]	GO:1901137	0.13804	carbohydrate derivative biosynthetic process
L_williamsii_000837_bifunctional_molybdenum_cofactor_biosynthesis_protein_MoaC/MoaB_[Leifsonia]	GO:0009056	0.13312	catabolic process
L_williamsii_000837_bifunctional_molybdenum_cofactor_biosynthesis_protein_MoaC/MoaB_[Leifsonia]	GO:0006767	0.12954	water-soluble vitamin metabolic process
L_williamsii_000837_bifunctional_molybdenum_cofactor_biosynthesis_protein_MoaC/MoaB_[Leifsonia]	GO:0006766	0.12937	vitamin metabolic process
L_williamsii_000837_bifunctional_molybdenum_cofactor_biosynthesis_protein_MoaC/MoaB_[Leifsonia]	GO:0044272	0.12861	sulfur compound biosynthetic process
L_williamsii_000837_bifunctional_molybdenum_cofactor_biosynthesis_protein_MoaC/MoaB_[Leifsonia]	GO:0042364	0.12025	water-soluble vitamin biosynthetic process
L_williamsii_000837_bifunctional_molybdenum_cofactor_biosynthesis_protein_MoaC/MoaB_[Leifsonia]	GO:0009110	0.12024	vitamin biosynthetic process
L_williamsii_000837_bifunctional_molybdenum_cofactor_biosynthesis_protein_MoaC/MoaB_[Leifsonia]	GO:0044248	0.11821	cellular catabolic process
L_williamsii_000837_bifunctional_molybdenum_cofactor_biosynthesis_protein_MoaC/MoaB_[Leifsonia]	GO:0008652	0.11773	cellular amino acid biosynthetic process
L_williamsii_000837_bifunctional_molybdenum_cofactor_biosynthesis_protein_MoaC/MoaB_[Leifsonia]	GO:0008610	0.11691	lipid biosynthetic process
L_williamsii_000837_bifunctional_molybdenum_cofactor_biosynthesis_protein_MoaC/MoaB_[Leifsonia]	GO:0034654	0.11591	nucleobase-containing compound biosynthetic process
L_williamsii_000837_bifunctional_molybdenum_cofactor_biosynthesis_protein_MoaC/MoaB_[Leifsonia]	GO:1901607	0.11404	alpha-amino acid biosynthetic process
L_williamsii_000837_bifunctional_molybdenum_cofactor_biosynthesis_protein_MoaC/MoaB_[Leifsonia]	GO:1901575	0.11288	organic substance catabolic process
L_williamsii_000837_bifunctional_molybdenum_cofactor_biosynthesis_protein_MoaC/MoaB_[Leifsonia]	GO:0044255	0.10544	cellular lipid metabolic process
L_williamsii_000837_bifunctional_molybdenum_cofactor_biosynthesis_protein_MoaC/MoaB_[Leifsonia]	GO:0006629	0.10496	lipid metabolic process
L_williamsii_003403_MFS_transporter_[Leifsonia]	GO:0055085	0.62775	transmembrane transport
L_williamsii_003403_MFS_transporter_[Leifsonia]	GO:0006810	0.5346	transport
L_williamsii_003403_MFS_transporter_[Leifsonia]	GO:0051234	0.53235	establishment of localization
L_williamsii_003403_MFS_transporter_[Leifsonia]	GO:0006811	0.49002	ion transport
L_williamsii_003403_MFS_transporter_[Leifsonia]	GO:0034220	0.4779	ion transmembrane transport
L_williamsii_003403_MFS_transporter_[Leifsonia]	GO:0006796	0.36483	phosphate-containing compound metabolic process
L_williamsii_003403_MFS_transporter_[Leifsonia]	GO:0006793	0.35898	phosphorus metabolic process
L_williamsii_003403_MFS_transporter_[Leifsonia]	GO:0006812	0.27723	cation transport
L_williamsii_003403_MFS_transporter_[Leifsonia]	GO:0098655	0.266	cation transmembrane transport
L_williamsii_003403_MFS_transporter_[Leifsonia]	GO:0098660	0.25258	inorganic ion transmembrane transport
L_williamsii_003403_MFS_transporter_[Leifsonia]	GO:0098662	0.24077	inorganic cation transmembrane transport
L_williamsii_003403_MFS_transporter_[Leifsonia]	GO:0090407	0.22885	organophosphate biosynthetic process
L_williamsii_003403_MFS_transporter_[Leifsonia]	GO:0019637	0.20117	organophosphate metabolic process
L_williamsii_003403_MFS_transporter_[Leifsonia]	GO:1901135	0.18989	carbohydrate derivative metabolic process
L_williamsii_003403_MFS_transporter_[Leifsonia]	GO:0006091	0.1808	generation of precursor metabolites and energy
L_williamsii_003403_MFS_transporter_[Leifsonia]	GO:0006820	0.17653	anion transport
L_williamsii_003403_MFS_transporter_[Leifsonia]	GO:1901137	0.17473	carbohydrate derivative biosynthetic process
L_williamsii_003403_MFS_transporter_[Leifsonia]	GO:0022900	0.1361	electron transport chain
L_williamsii_003403_MFS_transporter_[Leifsonia]	GO:0046034	0.13511	ATP metabolic process
L_williamsii_003403_MFS_transporter_[Leifsonia]	GO:0008654	0.1293	phospholipid biosynthetic process
L_williamsii_003403_MFS_transporter_[Leifsonia]	GO:0008610	0.12733	lipid biosynthetic process
L_williamsii_003403_MFS_transporter_[Leifsonia]	GO:0044255	0.12652	cellular lipid metabolic process
L_williamsii_003403_MFS_transporter_[Leifsonia]	GO:0006629	0.12312	lipid metabolic process
L_williamsii_003403_MFS_transporter_[Leifsonia]	GO:0098656	0.12165	anion transmembrane transport
L_williamsii_003403_MFS_transporter_[Leifsonia]	GO:0071702	0.11559	organic substance transport
L_williamsii_003403_MFS_transporter_[Leifsonia]	GO:0045333	0.10848	cellular respiration
L_williamsii_003403_MFS_transporter_[Leifsonia]	GO:0015980	0.10501	energy derivation by oxidation of organic compounds
L_williamsii_003403_MFS_transporter_[Leifsonia]	GO:0006644	0.10025	phospholipid metabolic process
L_williamsii_001116_metalloregulator_ArsR/SmtB_family_transcription_factor_[Leifsonia]	GO:0032774	0.93995	RNA biosynthetic process
L_williamsii_001116_metalloregulator_ArsR/SmtB_family_transcription_factor_[Leifsonia]	GO:0006355	0.93911	regulation of transcription, DNA-templated
L_williamsii_001116_metalloregulator_ArsR/SmtB_family_transcription_factor_[Leifsonia]	GO:1903506	0.9389	regulation of nucleic acid-templated transcription
L_williamsii_001116_metalloregulator_ArsR/SmtB_family_transcription_factor_[Leifsonia]	GO:2001141	0.93817	regulation of RNA biosynthetic process
L_williamsii_001116_metalloregulator_ArsR/SmtB_family_transcription_factor_[Leifsonia]	GO:0006351	0.93704	transcription, DNA-templated
L_williamsii_001116_metalloregulator_ArsR/SmtB_family_transcription_factor_[Leifsonia]	GO:0097659	0.93567	nucleic acid-templated transcription
L_williamsii_001116_metalloregulator_ArsR/SmtB_family_transcription_factor_[Leifsonia]	GO:0051252	0.93525	regulation of RNA metabolic process
L_williamsii_001116_metalloregulator_ArsR/SmtB_family_transcription_factor_[Leifsonia]	GO:0019219	0.93287	regulation of nucleobase-containing compound metabolic process
L_williamsii_001116_metalloregulator_ArsR/SmtB_family_transcription_factor_[Leifsonia]	GO:2000112	0.92347	regulation of cellular macromolecule biosynthetic process
L_williamsii_001116_metalloregulator_ArsR/SmtB_family_transcription_factor_[Leifsonia]	GO:0010556	0.92257	regulation of macromolecule biosynthetic process
L_williamsii_001116_metalloregulator_ArsR/SmtB_family_transcription_factor_[Leifsonia]	GO:0016070	0.92112	RNA metabolic process
L_williamsii_001116_metalloregulator_ArsR/SmtB_family_transcription_factor_[Leifsonia]	GO:0031326	0.9207	regulation of cellular biosynthetic process
L_williamsii_001116_metalloregulator_ArsR/SmtB_family_transcription_factor_[Leifsonia]	GO:0009889	0.91921	regulation of biosynthetic process
L_williamsii_001116_metalloregulator_ArsR/SmtB_family_transcription_factor_[Leifsonia]	GO:0010468	0.90857	regulation of gene expression
L_williamsii_001116_metalloregulator_ArsR/SmtB_family_transcription_factor_[Leifsonia]	GO:0051171	0.90393	regulation of nitrogen compound metabolic process
L_williamsii_001116_metalloregulator_ArsR/SmtB_family_transcription_factor_[Leifsonia]	GO:0080090	0.90194	regulation of primary metabolic process
L_williamsii_001116_metalloregulator_ArsR/SmtB_family_transcription_factor_[Leifsonia]	GO:0031323	0.89618	regulation of cellular metabolic process
L_williamsii_001116_metalloregulator_ArsR/SmtB_family_transcription_factor_[Leifsonia]	GO:0060255	0.89052	regulation of macromolecule metabolic process
L_williamsii_001116_metalloregulator_ArsR/SmtB_family_transcription_factor_[Leifsonia]	GO:0034654	0.8836	nucleobase-containing compound biosynthetic process
L_williamsii_001116_metalloregulator_ArsR/SmtB_family_transcription_factor_[Leifsonia]	GO:0019222	0.88345	regulation of metabolic process
L_williamsii_001116_metalloregulator_ArsR/SmtB_family_transcription_factor_[Leifsonia]	GO:0045934	0.26161	negative regulation of nucleobase-containing compound metabolic process
L_williamsii_001116_metalloregulator_ArsR/SmtB_family_transcription_factor_[Leifsonia]	GO:0051253	0.2606	negative regulation of RNA metabolic process
L_williamsii_001116_metalloregulator_ArsR/SmtB_family_transcription_factor_[Leifsonia]	GO:0045892	0.25649	negative regulation of transcription, DNA-templated
L_williamsii_001116_metalloregulator_ArsR/SmtB_family_transcription_factor_[Leifsonia]	GO:1903507	0.25641	negative regulation of nucleic acid-templated transcription
L_williamsii_001116_metalloregulator_ArsR/SmtB_family_transcription_factor_[Leifsonia]	GO:1902679	0.25635	negative regulation of RNA biosynthetic process
L_williamsii_001116_metalloregulator_ArsR/SmtB_family_transcription_factor_[Leifsonia]	GO:0031327	0.25613	negative regulation of cellular biosynthetic process
L_williamsii_001116_metalloregulator_ArsR/SmtB_family_transcription_factor_[Leifsonia]	GO:0009890	0.25537	negative regulation of biosynthetic process
L_williamsii_001116_metalloregulator_ArsR/SmtB_family_transcription_factor_[Leifsonia]	GO:2000113	0.25477	negative regulation of cellular macromolecule biosynthetic process
L_williamsii_001116_metalloregulator_ArsR/SmtB_family_transcription_factor_[Leifsonia]	GO:0010558	0.25441	negative regulation of macromolecule biosynthetic process
L_williamsii_001116_metalloregulator_ArsR/SmtB_family_transcription_factor_[Leifsonia]	GO:0051172	0.23903	negative regulation of nitrogen compound metabolic process
L_williamsii_001116_metalloregulator_ArsR/SmtB_family_transcription_factor_[Leifsonia]	GO:0031324	0.2383	negative regulation of cellular metabolic process
L_williamsii_001116_metalloregulator_ArsR/SmtB_family_transcription_factor_[Leifsonia]	GO:0010629	0.23484	negative regulation of gene expression
L_williamsii_001116_metalloregulator_ArsR/SmtB_family_transcription_factor_[Leifsonia]	GO:0048523	0.23158	negative regulation of cellular process
L_williamsii_001116_metalloregulator_ArsR/SmtB_family_transcription_factor_[Leifsonia]	GO:0009892	0.2254	negative regulation of metabolic process
L_williamsii_001116_metalloregulator_ArsR/SmtB_family_transcription_factor_[Leifsonia]	GO:0048519	0.22379	negative regulation of biological process
L_williamsii_001116_metalloregulator_ArsR/SmtB_family_transcription_factor_[Leifsonia]	GO:0010605	0.22233	negative regulation of macromolecule metabolic process
L_williamsii_001116_metalloregulator_ArsR/SmtB_family_transcription_factor_[Leifsonia]	GO:0006082	0.14452	organic acid metabolic process
L_williamsii_001116_metalloregulator_ArsR/SmtB_family_transcription_factor_[Leifsonia]	GO:0043436	0.13989	oxoacid metabolic process
L_williamsii_001116_metalloregulator_ArsR/SmtB_family_transcription_factor_[Leifsonia]	GO:0019752	0.13953	carboxylic acid metabolic process
L_williamsii_001116_metalloregulator_ArsR/SmtB_family_transcription_factor_[Leifsonia]	GO:0044283	0.11612	small molecule biosynthetic process
L_williamsii_001116_metalloregulator_ArsR/SmtB_family_transcription_factor_[Leifsonia]	GO:0006520	0.101	cellular amino acid metabolic process
L_williamsii_000718_hypothetical_protein_JC-0555tmp_000718_[Leifsonia]	GO:0006810	0.40265	transport
L_williamsii_000718_hypothetical_protein_JC-0555tmp_000718_[Leifsonia]	GO:0006811	0.37012	ion transport
L_williamsii_000718_hypothetical_protein_JC-0555tmp_000718_[Leifsonia]	GO:0006796	0.27414	phosphate-containing compound metabolic process
L_williamsii_000718_hypothetical_protein_JC-0555tmp_000718_[Leifsonia]	GO:0006793	0.27306	phosphorus metabolic process
L_williamsii_000718_hypothetical_protein_JC-0555tmp_000718_[Leifsonia]	GO:0055085	0.27088	transmembrane transport
L_williamsii_000718_hypothetical_protein_JC-0555tmp_000718_[Leifsonia]	GO:0034220	0.2567	ion transmembrane transport
L_williamsii_000718_hypothetical_protein_JC-0555tmp_000718_[Leifsonia]	GO:0051716	0.23139	cellular response to stimulus
L_williamsii_000718_hypothetical_protein_JC-0555tmp_000718_[Leifsonia]	GO:0007154	0.22102	cell communication
L_williamsii_000718_hypothetical_protein_JC-0555tmp_000718_[Leifsonia]	GO:0023052	0.21767	signaling
L_williamsii_000718_hypothetical_protein_JC-0555tmp_000718_[Leifsonia]	GO:0006820	0.21404	anion transport
L_williamsii_000718_hypothetical_protein_JC-0555tmp_000718_[Leifsonia]	GO:0007165	0.20999	signal transduction
L_williamsii_000718_hypothetical_protein_JC-0555tmp_000718_[Leifsonia]	GO:0043412	0.20903	macromolecule modification
L_williamsii_000718_hypothetical_protein_JC-0555tmp_000718_[Leifsonia]	GO:0006812	0.20326	cation transport
L_williamsii_000718_hypothetical_protein_JC-0555tmp_000718_[Leifsonia]	GO:0036211	0.20088	protein modification process
L_williamsii_000718_hypothetical_protein_JC-0555tmp_000718_[Leifsonia]	GO:0006464	0.20082	cellular protein modification process
L_williamsii_000718_hypothetical_protein_JC-0555tmp_000718_[Leifsonia]	GO:0098655	0.19555	cation transmembrane transport
L_williamsii_000718_hypothetical_protein_JC-0555tmp_000718_[Leifsonia]	GO:0098660	0.18778	inorganic ion transmembrane transport
L_williamsii_000718_hypothetical_protein_JC-0555tmp_000718_[Leifsonia]	GO:0098662	0.18287	inorganic cation transmembrane transport
L_williamsii_000718_hypothetical_protein_JC-0555tmp_000718_[Leifsonia]	GO:0071702	0.17534	organic substance transport
L_williamsii_000718_hypothetical_protein_JC-0555tmp_000718_[Leifsonia]	GO:0022900	0.16165	electron transport chain
L_williamsii_000718_hypothetical_protein_JC-0555tmp_000718_[Leifsonia]	GO:0016043	0.16028	cellular component organization
L_williamsii_000718_hypothetical_protein_JC-0555tmp_000718_[Leifsonia]	GO:0071705	0.15433	nitrogen compound transport
L_williamsii_000718_hypothetical_protein_JC-0555tmp_000718_[Leifsonia]	GO:0033036	0.1534	macromolecule localization
L_williamsii_000718_hypothetical_protein_JC-0555tmp_000718_[Leifsonia]	GO:0034654	0.14657	nucleobase-containing compound biosynthetic process
L_williamsii_000718_hypothetical_protein_JC-0555tmp_000718_[Leifsonia]	GO:0044085	0.14217	cellular component biogenesis
L_williamsii_000718_hypothetical_protein_JC-0555tmp_000718_[Leifsonia]	GO:0042221	0.14204	response to chemical
L_williamsii_000718_hypothetical_protein_JC-0555tmp_000718_[Leifsonia]	GO:0008104	0.14157	protein localization
L_williamsii_000718_hypothetical_protein_JC-0555tmp_000718_[Leifsonia]	GO:0032501	0.13945	multicellular organismal process
L_williamsii_000718_hypothetical_protein_JC-0555tmp_000718_[Leifsonia]	GO:0019222	0.13567	regulation of metabolic process
L_williamsii_000718_hypothetical_protein_JC-0555tmp_000718_[Leifsonia]	GO:0031323	0.13441	regulation of cellular metabolic process
L_williamsii_000718_hypothetical_protein_JC-0555tmp_000718_[Leifsonia]	GO:0016310	0.13439	phosphorylation
L_williamsii_000718_hypothetical_protein_JC-0555tmp_000718_[Leifsonia]	GO:0022607	0.13061	cellular component assembly
L_williamsii_000718_hypothetical_protein_JC-0555tmp_000718_[Leifsonia]	GO:0022904	0.12974	respiratory electron transport chain
L_williamsii_000718_hypothetical_protein_JC-0555tmp_000718_[Leifsonia]	GO:0042886	0.12842	amide transport
L_williamsii_000718_hypothetical_protein_JC-0555tmp_000718_[Leifsonia]	GO:0015833	0.12596	peptide transport
L_williamsii_000718_hypothetical_protein_JC-0555tmp_000718_[Leifsonia]	GO:0045184	0.12513	establishment of protein localization
L_williamsii_000718_hypothetical_protein_JC-0555tmp_000718_[Leifsonia]	GO:0065008	0.12512	regulation of biological quality
L_williamsii_000718_hypothetical_protein_JC-0555tmp_000718_[Leifsonia]	GO:0015031	0.12479	protein transport
L_williamsii_000718_hypothetical_protein_JC-0555tmp_000718_[Leifsonia]	GO:0090407	0.12426	organophosphate biosynthetic process
L_williamsii_000718_hypothetical_protein_JC-0555tmp_000718_[Leifsonia]	GO:0048518	0.12252	positive regulation of biological process
L_williamsii_000718_hypothetical_protein_JC-0555tmp_000718_[Leifsonia]	GO:0080090	0.12232	regulation of primary metabolic process
L_williamsii_000718_hypothetical_protein_JC-0555tmp_000718_[Leifsonia]	GO:0051641	0.12214	cellular localization
L_williamsii_000718_hypothetical_protein_JC-0555tmp_000718_[Leifsonia]	GO:0006950	0.11966	response to stress
L_williamsii_000718_hypothetical_protein_JC-0555tmp_000718_[Leifsonia]	GO:0051171	0.11935	regulation of nitrogen compound metabolic process
L_williamsii_000718_hypothetical_protein_JC-0555tmp_000718_[Leifsonia]	GO:0035556	0.11805	intracellular signal transduction
L_williamsii_000718_hypothetical_protein_JC-0555tmp_000718_[Leifsonia]	GO:0032502	0.11592	developmental process
L_williamsii_000718_hypothetical_protein_JC-0555tmp_000718_[Leifsonia]	GO:0060255	0.11543	regulation of macromolecule metabolic process
L_williamsii_000718_hypothetical_protein_JC-0555tmp_000718_[Leifsonia]	GO:0042773	0.11508	ATP synthesis coupled electron transport
L_williamsii_000718_hypothetical_protein_JC-0555tmp_000718_[Leifsonia]	GO:1902600	0.11499	proton transmembrane transport
L_williamsii_000718_hypothetical_protein_JC-0555tmp_000718_[Leifsonia]	GO:1901137	0.11451	carbohydrate derivative biosynthetic process
L_williamsii_000718_hypothetical_protein_JC-0555tmp_000718_[Leifsonia]	GO:0065009	0.11423	regulation of molecular function
L_williamsii_000718_hypothetical_protein_JC-0555tmp_000718_[Leifsonia]	GO:0048522	0.11281	positive regulation of cellular process
L_williamsii_000718_hypothetical_protein_JC-0555tmp_000718_[Leifsonia]	GO:0019637	0.11234	organophosphate metabolic process
L_williamsii_000718_hypothetical_protein_JC-0555tmp_000718_[Leifsonia]	GO:0048856	0.11079	anatomical structure development
L_williamsii_000718_hypothetical_protein_JC-0555tmp_000718_[Leifsonia]	GO:0006119	0.11076	oxidative phosphorylation
L_williamsii_000718_hypothetical_protein_JC-0555tmp_000718_[Leifsonia]	GO:0048523	0.11065	negative regulation of cellular process
L_williamsii_000718_hypothetical_protein_JC-0555tmp_000718_[Leifsonia]	GO:0016070	0.10804	RNA metabolic process
L_williamsii_000718_hypothetical_protein_JC-0555tmp_000718_[Leifsonia]	GO:0006091	0.10696	generation of precursor metabolites and energy
L_williamsii_000718_hypothetical_protein_JC-0555tmp_000718_[Leifsonia]	GO:0015979	0.10611	photosynthesis
L_williamsii_000718_hypothetical_protein_JC-0555tmp_000718_[Leifsonia]	GO:0015698	0.10549	inorganic anion transport
L_williamsii_000718_hypothetical_protein_JC-0555tmp_000718_[Leifsonia]	GO:0009605	0.10517	response to external stimulus
L_williamsii_000718_hypothetical_protein_JC-0555tmp_000718_[Leifsonia]	GO:0048519	0.10394	negative regulation of biological process
L_williamsii_000718_hypothetical_protein_JC-0555tmp_000718_[Leifsonia]	GO:0007186	0.1033	G protein-coupled receptor signaling pathway
L_williamsii_000718_hypothetical_protein_JC-0555tmp_000718_[Leifsonia]	GO:0050790	0.10318	regulation of catalytic activity
L_williamsii_000718_hypothetical_protein_JC-0555tmp_000718_[Leifsonia]	GO:0042592	0.10182	homeostatic process
L_williamsii_000718_hypothetical_protein_JC-0555tmp_000718_[Leifsonia]	GO:0010646	0.10136	regulation of cell communication
L_williamsii_000718_hypothetical_protein_JC-0555tmp_000718_[Leifsonia]	GO:0023051	0.10024	regulation of signaling
L_williamsii_003272_hypothetical_protein_JC-0555tmp_003272_[Leifsonia]	GO:0043603	0.22769	cellular amide metabolic process
L_williamsii_003272_hypothetical_protein_JC-0555tmp_003272_[Leifsonia]	GO:0043604	0.21008	amide biosynthetic process
L_williamsii_003272_hypothetical_protein_JC-0555tmp_003272_[Leifsonia]	GO:0044283	0.1586	small molecule biosynthetic process
L_williamsii_003272_hypothetical_protein_JC-0555tmp_003272_[Leifsonia]	GO:0006518	0.15273	peptide metabolic process
L_williamsii_003272_hypothetical_protein_JC-0555tmp_003272_[Leifsonia]	GO:0006796	0.151	phosphate-containing compound metabolic process
L_williamsii_003272_hypothetical_protein_JC-0555tmp_003272_[Leifsonia]	GO:0043043	0.14987	peptide biosynthetic process
L_williamsii_003272_hypothetical_protein_JC-0555tmp_003272_[Leifsonia]	GO:0006412	0.147	translation
L_williamsii_003272_hypothetical_protein_JC-0555tmp_003272_[Leifsonia]	GO:0006793	0.14682	phosphorus metabolic process
L_williamsii_003272_hypothetical_protein_JC-0555tmp_003272_[Leifsonia]	GO:0051716	0.14435	cellular response to stimulus
L_williamsii_003272_hypothetical_protein_JC-0555tmp_003272_[Leifsonia]	GO:0006082	0.13154	organic acid metabolic process
L_williamsii_003272_hypothetical_protein_JC-0555tmp_003272_[Leifsonia]	GO:0043436	0.1238	oxoacid metabolic process
L_williamsii_003272_hypothetical_protein_JC-0555tmp_003272_[Leifsonia]	GO:0019752	0.12371	carboxylic acid metabolic process
L_williamsii_003272_hypothetical_protein_JC-0555tmp_003272_[Leifsonia]	GO:0016070	0.11888	RNA metabolic process
L_williamsii_003272_hypothetical_protein_JC-0555tmp_003272_[Leifsonia]	GO:0043412	0.11739	macromolecule modification
L_williamsii_003272_hypothetical_protein_JC-0555tmp_003272_[Leifsonia]	GO:0019222	0.11624	regulation of metabolic process
L_williamsii_003272_hypothetical_protein_JC-0555tmp_003272_[Leifsonia]	GO:0080090	0.11105	regulation of primary metabolic process
L_williamsii_003272_hypothetical_protein_JC-0555tmp_003272_[Leifsonia]	GO:0031323	0.1094	regulation of cellular metabolic process
L_williamsii_003272_hypothetical_protein_JC-0555tmp_003272_[Leifsonia]	GO:0044085	0.10872	cellular component biogenesis
L_williamsii_003272_hypothetical_protein_JC-0555tmp_003272_[Leifsonia]	GO:0006950	0.10831	response to stress
L_williamsii_003272_hypothetical_protein_JC-0555tmp_003272_[Leifsonia]	GO:0060255	0.10789	regulation of macromolecule metabolic process
L_williamsii_003272_hypothetical_protein_JC-0555tmp_003272_[Leifsonia]	GO:0051171	0.10741	regulation of nitrogen compound metabolic process
L_williamsii_003272_hypothetical_protein_JC-0555tmp_003272_[Leifsonia]	GO:0046394	0.10485	carboxylic acid biosynthetic process
L_williamsii_003272_hypothetical_protein_JC-0555tmp_003272_[Leifsonia]	GO:0036211	0.10302	protein modification process
L_williamsii_003272_hypothetical_protein_JC-0555tmp_003272_[Leifsonia]	GO:0006464	0.10301	cellular protein modification process
L_williamsii_003272_hypothetical_protein_JC-0555tmp_003272_[Leifsonia]	GO:0016053	0.10287	organic acid biosynthetic process
L_williamsii_003272_hypothetical_protein_JC-0555tmp_003272_[Leifsonia]	GO:0034654	0.10263	nucleobase-containing compound biosynthetic process
L_williamsii_002173_hypothetical_protein_JC-0555tmp_002173_[Leifsonia]	GO:0055085	0.46242	transmembrane transport
L_williamsii_002173_hypothetical_protein_JC-0555tmp_002173_[Leifsonia]	GO:0006793	0.37489	phosphorus metabolic process
L_williamsii_002173_hypothetical_protein_JC-0555tmp_002173_[Leifsonia]	GO:0006796	0.37429	phosphate-containing compound metabolic process
L_williamsii_002173_hypothetical_protein_JC-0555tmp_002173_[Leifsonia]	GO:0034220	0.35104	ion transmembrane transport
L_williamsii_002173_hypothetical_protein_JC-0555tmp_002173_[Leifsonia]	GO:0006810	0.31736	transport
L_williamsii_002173_hypothetical_protein_JC-0555tmp_002173_[Leifsonia]	GO:0006811	0.31421	ion transport
L_williamsii_002173_hypothetical_protein_JC-0555tmp_002173_[Leifsonia]	GO:0051234	0.31383	establishment of localization
L_williamsii_002173_hypothetical_protein_JC-0555tmp_002173_[Leifsonia]	GO:0090407	0.28744	organophosphate biosynthetic process
L_williamsii_002173_hypothetical_protein_JC-0555tmp_002173_[Leifsonia]	GO:1901135	0.26727	carbohydrate derivative metabolic process
L_williamsii_002173_hypothetical_protein_JC-0555tmp_002173_[Leifsonia]	GO:1901137	0.24886	carbohydrate derivative biosynthetic process
L_williamsii_002173_hypothetical_protein_JC-0555tmp_002173_[Leifsonia]	GO:0019637	0.22935	organophosphate metabolic process
L_williamsii_002173_hypothetical_protein_JC-0555tmp_002173_[Leifsonia]	GO:0006812	0.22572	cation transport
L_williamsii_002173_hypothetical_protein_JC-0555tmp_002173_[Leifsonia]	GO:0098655	0.21789	cation transmembrane transport
L_williamsii_002173_hypothetical_protein_JC-0555tmp_002173_[Leifsonia]	GO:0098660	0.20486	inorganic ion transmembrane transport
L_williamsii_002173_hypothetical_protein_JC-0555tmp_002173_[Leifsonia]	GO:0098662	0.19495	inorganic cation transmembrane transport
L_williamsii_002173_hypothetical_protein_JC-0555tmp_002173_[Leifsonia]	GO:0046390	0.11746	ribose phosphate biosynthetic process
L_williamsii_002173_hypothetical_protein_JC-0555tmp_002173_[Leifsonia]	GO:0009260	0.11426	ribonucleotide biosynthetic process
L_williamsii_002173_hypothetical_protein_JC-0555tmp_002173_[Leifsonia]	GO:0044283	0.11288	small molecule biosynthetic process
L_williamsii_002173_hypothetical_protein_JC-0555tmp_002173_[Leifsonia]	GO:0046034	0.11102	ATP metabolic process
L_williamsii_002173_hypothetical_protein_JC-0555tmp_002173_[Leifsonia]	GO:0009152	0.10957	purine ribonucleotide biosynthetic process
L_williamsii_002173_hypothetical_protein_JC-0555tmp_002173_[Leifsonia]	GO:0008654	0.10314	phospholipid biosynthetic process
L_williamsii_000486_dipeptide/oligopeptide/nickel_ABC_transporter_ATP-binding_protein_[Leifsonia]	GO:0006810	0.5434	transport
L_williamsii_000486_dipeptide/oligopeptide/nickel_ABC_transporter_ATP-binding_protein_[Leifsonia]	GO:0006820	0.36636	anion transport
L_williamsii_000486_dipeptide/oligopeptide/nickel_ABC_transporter_ATP-binding_protein_[Leifsonia]	GO:0006811	0.35007	ion transport
L_williamsii_000486_dipeptide/oligopeptide/nickel_ABC_transporter_ATP-binding_protein_[Leifsonia]	GO:0055085	0.25022	transmembrane transport
L_williamsii_000486_dipeptide/oligopeptide/nickel_ABC_transporter_ATP-binding_protein_[Leifsonia]	GO:0071702	0.21412	organic substance transport
L_williamsii_000486_dipeptide/oligopeptide/nickel_ABC_transporter_ATP-binding_protein_[Leifsonia]	GO:0098656	0.18637	anion transmembrane transport
L_williamsii_000486_dipeptide/oligopeptide/nickel_ABC_transporter_ATP-binding_protein_[Leifsonia]	GO:0034220	0.16407	ion transmembrane transport
L_williamsii_000486_dipeptide/oligopeptide/nickel_ABC_transporter_ATP-binding_protein_[Leifsonia]	GO:0071705	0.14484	nitrogen compound transport
L_williamsii_002023_alpha/beta_hydrolase_[Leifsonia]	GO:0006793	0.29015	phosphorus metabolic process
L_williamsii_002023_alpha/beta_hydrolase_[Leifsonia]	GO:0006796	0.26769	phosphate-containing compound metabolic process
L_williamsii_002023_alpha/beta_hydrolase_[Leifsonia]	GO:0006082	0.23221	organic acid metabolic process
L_williamsii_002023_alpha/beta_hydrolase_[Leifsonia]	GO:0043436	0.22896	oxoacid metabolic process
L_williamsii_002023_alpha/beta_hydrolase_[Leifsonia]	GO:0019752	0.22827	carboxylic acid metabolic process
L_williamsii_002023_alpha/beta_hydrolase_[Leifsonia]	GO:0019637	0.22676	organophosphate metabolic process
L_williamsii_002023_alpha/beta_hydrolase_[Leifsonia]	GO:1901135	0.19375	carbohydrate derivative metabolic process
L_williamsii_002023_alpha/beta_hydrolase_[Leifsonia]	GO:0055086	0.18258	nucleobase-containing small molecule metabolic process
L_williamsii_002023_alpha/beta_hydrolase_[Leifsonia]	GO:0090407	0.1701	organophosphate biosynthetic process
L_williamsii_002023_alpha/beta_hydrolase_[Leifsonia]	GO:0043412	0.1625	macromolecule modification
L_williamsii_002023_alpha/beta_hydrolase_[Leifsonia]	GO:0032259	0.14354	methylation
L_williamsii_002023_alpha/beta_hydrolase_[Leifsonia]	GO:0046394	0.14275	carboxylic acid biosynthetic process
L_williamsii_002023_alpha/beta_hydrolase_[Leifsonia]	GO:0016053	0.14206	organic acid biosynthetic process
L_williamsii_002023_alpha/beta_hydrolase_[Leifsonia]	GO:0034654	0.1338	nucleobase-containing compound biosynthetic process
L_williamsii_002023_alpha/beta_hydrolase_[Leifsonia]	GO:0009056	0.13013	catabolic process
L_williamsii_002023_alpha/beta_hydrolase_[Leifsonia]	GO:0006520	0.129	cellular amino acid metabolic process
L_williamsii_002023_alpha/beta_hydrolase_[Leifsonia]	GO:1901137	0.12628	carbohydrate derivative biosynthetic process
L_williamsii_002023_alpha/beta_hydrolase_[Leifsonia]	GO:0006396	0.12557	RNA processing
L_williamsii_002023_alpha/beta_hydrolase_[Leifsonia]	GO:0009117	0.12302	nucleotide metabolic process
L_williamsii_002023_alpha/beta_hydrolase_[Leifsonia]	GO:0006753	0.12162	nucleoside phosphate metabolic process
L_williamsii_002023_alpha/beta_hydrolase_[Leifsonia]	GO:1901575	0.12127	organic substance catabolic process
L_williamsii_002023_alpha/beta_hydrolase_[Leifsonia]	GO:0005975	0.12004	carbohydrate metabolic process
L_williamsii_002023_alpha/beta_hydrolase_[Leifsonia]	GO:1901605	0.11752	alpha-amino acid metabolic process
L_williamsii_002023_alpha/beta_hydrolase_[Leifsonia]	GO:0016070	0.11322	RNA metabolic process
L_williamsii_002023_alpha/beta_hydrolase_[Leifsonia]	GO:0044248	0.11141	cellular catabolic process
L_williamsii_002023_alpha/beta_hydrolase_[Leifsonia]	GO:0034660	0.10626	ncRNA metabolic process
L_williamsii_002023_alpha/beta_hydrolase_[Leifsonia]	GO:0034470	0.10543	ncRNA processing
L_williamsii_003135_pirin_family_protein_[Leifsonia]	GO:0006796	0.2672	phosphate-containing compound metabolic process
L_williamsii_003135_pirin_family_protein_[Leifsonia]	GO:0006793	0.25537	phosphorus metabolic process
L_williamsii_003135_pirin_family_protein_[Leifsonia]	GO:0044248	0.1973	cellular catabolic process
L_williamsii_003135_pirin_family_protein_[Leifsonia]	GO:0009056	0.1911	catabolic process
L_williamsii_003135_pirin_family_protein_[Leifsonia]	GO:1901575	0.17928	organic substance catabolic process
L_williamsii_003135_pirin_family_protein_[Leifsonia]	GO:0006082	0.17788	organic acid metabolic process
L_williamsii_003135_pirin_family_protein_[Leifsonia]	GO:0043436	0.17547	oxoacid metabolic process
L_williamsii_003135_pirin_family_protein_[Leifsonia]	GO:0019752	0.17266	carboxylic acid metabolic process
L_williamsii_003135_pirin_family_protein_[Leifsonia]	GO:0019637	0.15906	organophosphate metabolic process
L_williamsii_003135_pirin_family_protein_[Leifsonia]	GO:0044283	0.14734	small molecule biosynthetic process
L_williamsii_003135_pirin_family_protein_[Leifsonia]	GO:0043412	0.13611	macromolecule modification
L_williamsii_003135_pirin_family_protein_[Leifsonia]	GO:0090407	0.13007	organophosphate biosynthetic process
L_williamsii_003135_pirin_family_protein_[Leifsonia]	GO:0036211	0.1156	protein modification process
L_williamsii_003135_pirin_family_protein_[Leifsonia]	GO:0006464	0.11559	cellular protein modification process
L_williamsii_003135_pirin_family_protein_[Leifsonia]	GO:0006520	0.11218	cellular amino acid metabolic process
L_williamsii_003135_pirin_family_protein_[Leifsonia]	GO:1901565	0.10668	organonitrogen compound catabolic process
L_williamsii_003135_pirin_family_protein_[Leifsonia]	GO:1901135	0.10507	carbohydrate derivative metabolic process
L_williamsii_000564_ABC_transporter_permease_[Leifsonia]	GO:0055085	0.50762	transmembrane transport
L_williamsii_000564_ABC_transporter_permease_[Leifsonia]	GO:0006810	0.4917	transport
L_williamsii_000564_ABC_transporter_permease_[Leifsonia]	GO:0051234	0.48921	establishment of localization
L_williamsii_000564_ABC_transporter_permease_[Leifsonia]	GO:0006811	0.42441	ion transport
L_williamsii_000564_ABC_transporter_permease_[Leifsonia]	GO:0034220	0.36153	ion transmembrane transport
L_williamsii_000564_ABC_transporter_permease_[Leifsonia]	GO:0006796	0.31493	phosphate-containing compound metabolic process
L_williamsii_000564_ABC_transporter_permease_[Leifsonia]	GO:0006793	0.30231	phosphorus metabolic process
L_williamsii_000564_ABC_transporter_permease_[Leifsonia]	GO:0008654	0.26266	phospholipid biosynthetic process
L_williamsii_000564_ABC_transporter_permease_[Leifsonia]	GO:0008610	0.23513	lipid biosynthetic process
L_williamsii_000564_ABC_transporter_permease_[Leifsonia]	GO:0006644	0.22445	phospholipid metabolic process
L_williamsii_000564_ABC_transporter_permease_[Leifsonia]	GO:0090407	0.22301	organophosphate biosynthetic process
L_williamsii_000564_ABC_transporter_permease_[Leifsonia]	GO:0044255	0.21422	cellular lipid metabolic process
L_williamsii_000564_ABC_transporter_permease_[Leifsonia]	GO:0006629	0.21242	lipid metabolic process
L_williamsii_000564_ABC_transporter_permease_[Leifsonia]	GO:0006820	0.20965	anion transport
L_williamsii_000564_ABC_transporter_permease_[Leifsonia]	GO:0006812	0.20769	cation transport
L_williamsii_000564_ABC_transporter_permease_[Leifsonia]	GO:0019637	0.1878	organophosphate metabolic process
L_williamsii_000564_ABC_transporter_permease_[Leifsonia]	GO:0098655	0.18686	cation transmembrane transport
L_williamsii_000564_ABC_transporter_permease_[Leifsonia]	GO:0098660	0.17258	inorganic ion transmembrane transport
L_williamsii_000564_ABC_transporter_permease_[Leifsonia]	GO:0098662	0.15973	inorganic cation transmembrane transport
L_williamsii_000564_ABC_transporter_permease_[Leifsonia]	GO:1901135	0.14683	carbohydrate derivative metabolic process
L_williamsii_000564_ABC_transporter_permease_[Leifsonia]	GO:0071702	0.14448	organic substance transport
L_williamsii_000564_ABC_transporter_permease_[Leifsonia]	GO:0006091	0.14274	generation of precursor metabolites and energy
L_williamsii_000564_ABC_transporter_permease_[Leifsonia]	GO:0098656	0.11964	anion transmembrane transport
L_williamsii_000564_ABC_transporter_permease_[Leifsonia]	GO:1901137	0.10867	carbohydrate derivative biosynthetic process
L_williamsii_000564_ABC_transporter_permease_[Leifsonia]	GO:0016310	0.10416	phosphorylation
L_williamsii_000564_ABC_transporter_permease_[Leifsonia]	GO:0071705	0.10133	nitrogen compound transport
L_williamsii_002692_DedA_family_protein_[Leifsonia]	GO:0006811	0.32882	ion transport
L_williamsii_002692_DedA_family_protein_[Leifsonia]	GO:0006810	0.32702	transport
L_williamsii_002692_DedA_family_protein_[Leifsonia]	GO:0051234	0.32325	establishment of localization
L_williamsii_002692_DedA_family_protein_[Leifsonia]	GO:0034220	0.29622	ion transmembrane transport
L_williamsii_002692_DedA_family_protein_[Leifsonia]	GO:0006793	0.20641	phosphorus metabolic process
L_williamsii_002692_DedA_family_protein_[Leifsonia]	GO:0006796	0.20482	phosphate-containing compound metabolic process
L_williamsii_002692_DedA_family_protein_[Leifsonia]	GO:0006812	0.18623	cation transport
L_williamsii_002692_DedA_family_protein_[Leifsonia]	GO:0098655	0.1697	cation transmembrane transport
L_williamsii_002692_DedA_family_protein_[Leifsonia]	GO:0098660	0.15641	inorganic ion transmembrane transport
L_williamsii_002692_DedA_family_protein_[Leifsonia]	GO:0006091	0.15484	generation of precursor metabolites and energy
L_williamsii_002692_DedA_family_protein_[Leifsonia]	GO:0098662	0.1424	inorganic cation transmembrane transport
L_williamsii_002692_DedA_family_protein_[Leifsonia]	GO:0043603	0.13378	cellular amide metabolic process
L_williamsii_002692_DedA_family_protein_[Leifsonia]	GO:0090407	0.13243	organophosphate biosynthetic process
L_williamsii_002692_DedA_family_protein_[Leifsonia]	GO:0046034	0.11968	ATP metabolic process
L_williamsii_002692_DedA_family_protein_[Leifsonia]	GO:0006820	0.11863	anion transport
L_williamsii_002692_DedA_family_protein_[Leifsonia]	GO:0019637	0.11646	organophosphate metabolic process
L_williamsii_002692_DedA_family_protein_[Leifsonia]	GO:0043604	0.10874	amide biosynthetic process
L_williamsii_002692_DedA_family_protein_[Leifsonia]	GO:0044255	0.10737	cellular lipid metabolic process
L_williamsii_002692_DedA_family_protein_[Leifsonia]	GO:0006629	0.1071	lipid metabolic process
L_williamsii_002692_DedA_family_protein_[Leifsonia]	GO:0008610	0.10633	lipid biosynthetic process
L_williamsii_002692_DedA_family_protein_[Leifsonia]	GO:1901135	0.10544	carbohydrate derivative metabolic process
L_williamsii_002692_DedA_family_protein_[Leifsonia]	GO:0015980	0.10293	energy derivation by oxidation of organic compounds
L_williamsii_002692_DedA_family_protein_[Leifsonia]	GO:0045333	0.10245	cellular respiration
L_williamsii_001599_oxidoreductase_[Leifsonia]	GO:0044283	0.31242	small molecule biosynthetic process
L_williamsii_001599_oxidoreductase_[Leifsonia]	GO:0006796	0.28819	phosphate-containing compound metabolic process
L_williamsii_001599_oxidoreductase_[Leifsonia]	GO:0006793	0.28721	phosphorus metabolic process
L_williamsii_001599_oxidoreductase_[Leifsonia]	GO:0019637	0.25934	organophosphate metabolic process
L_williamsii_001599_oxidoreductase_[Leifsonia]	GO:0090407	0.22775	organophosphate biosynthetic process
L_williamsii_001599_oxidoreductase_[Leifsonia]	GO:1901135	0.21625	carbohydrate derivative metabolic process
L_williamsii_001599_oxidoreductase_[Leifsonia]	GO:0006082	0.19136	organic acid metabolic process
L_williamsii_001599_oxidoreductase_[Leifsonia]	GO:0019752	0.18886	carboxylic acid metabolic process
L_williamsii_001599_oxidoreductase_[Leifsonia]	GO:0043436	0.18705	oxoacid metabolic process
L_williamsii_001599_oxidoreductase_[Leifsonia]	GO:1901137	0.16425	carbohydrate derivative biosynthetic process
L_williamsii_001599_oxidoreductase_[Leifsonia]	GO:0016053	0.14748	organic acid biosynthetic process
L_williamsii_001599_oxidoreductase_[Leifsonia]	GO:0046394	0.14393	carboxylic acid biosynthetic process
L_williamsii_001599_oxidoreductase_[Leifsonia]	GO:0006790	0.14184	sulfur compound metabolic process
L_williamsii_001599_oxidoreductase_[Leifsonia]	GO:0044272	0.13253	sulfur compound biosynthetic process
L_williamsii_001599_oxidoreductase_[Leifsonia]	GO:0055086	0.12354	nucleobase-containing small molecule metabolic process
L_williamsii_001599_oxidoreductase_[Leifsonia]	GO:0034654	0.11032	nucleobase-containing compound biosynthetic process
L_williamsii_001599_oxidoreductase_[Leifsonia]	GO:0009056	0.10516	catabolic process
L_williamsii_000103_YihY/virulence_factor_BrkB_family_protein_[Leifsonia]	GO:0051234	0.57453	establishment of localization
L_williamsii_000103_YihY/virulence_factor_BrkB_family_protein_[Leifsonia]	GO:0006810	0.56623	transport
L_williamsii_000103_YihY/virulence_factor_BrkB_family_protein_[Leifsonia]	GO:0006811	0.48082	ion transport
L_williamsii_000103_YihY/virulence_factor_BrkB_family_protein_[Leifsonia]	GO:0055085	0.45767	transmembrane transport
L_williamsii_000103_YihY/virulence_factor_BrkB_family_protein_[Leifsonia]	GO:0034220	0.33371	ion transmembrane transport
L_williamsii_000103_YihY/virulence_factor_BrkB_family_protein_[Leifsonia]	GO:0006820	0.25383	anion transport
L_williamsii_000103_YihY/virulence_factor_BrkB_family_protein_[Leifsonia]	GO:0006812	0.19239	cation transport
L_williamsii_000103_YihY/virulence_factor_BrkB_family_protein_[Leifsonia]	GO:0071702	0.17621	organic substance transport
L_williamsii_000103_YihY/virulence_factor_BrkB_family_protein_[Leifsonia]	GO:0098655	0.17579	cation transmembrane transport
L_williamsii_000103_YihY/virulence_factor_BrkB_family_protein_[Leifsonia]	GO:0098660	0.17578	inorganic ion transmembrane transport
L_williamsii_000103_YihY/virulence_factor_BrkB_family_protein_[Leifsonia]	GO:0098662	0.15623	inorganic cation transmembrane transport
L_williamsii_000103_YihY/virulence_factor_BrkB_family_protein_[Leifsonia]	GO:0071705	0.14919	nitrogen compound transport
L_williamsii_000103_YihY/virulence_factor_BrkB_family_protein_[Leifsonia]	GO:0051716	0.13453	cellular response to stimulus
L_williamsii_000103_YihY/virulence_factor_BrkB_family_protein_[Leifsonia]	GO:0065008	0.11852	regulation of biological quality
L_williamsii_000103_YihY/virulence_factor_BrkB_family_protein_[Leifsonia]	GO:0016043	0.11696	cellular component organization
L_williamsii_000103_YihY/virulence_factor_BrkB_family_protein_[Leifsonia]	GO:0007154	0.11256	cell communication
L_williamsii_000103_YihY/virulence_factor_BrkB_family_protein_[Leifsonia]	GO:0033036	0.10689	macromolecule localization
L_williamsii_000103_YihY/virulence_factor_BrkB_family_protein_[Leifsonia]	GO:0032501	0.10674	multicellular organismal process
L_williamsii_000536_TetR/AcrR_family_transcriptional_regulator_[Leifsonia]	GO:0044283	0.17213	small molecule biosynthetic process
L_williamsii_000536_TetR/AcrR_family_transcriptional_regulator_[Leifsonia]	GO:0006793	0.14038	phosphorus metabolic process
L_williamsii_000536_TetR/AcrR_family_transcriptional_regulator_[Leifsonia]	GO:0006796	0.13918	phosphate-containing compound metabolic process
L_williamsii_000536_TetR/AcrR_family_transcriptional_regulator_[Leifsonia]	GO:0034654	0.11992	nucleobase-containing compound biosynthetic process
L_williamsii_000536_TetR/AcrR_family_transcriptional_regulator_[Leifsonia]	GO:0006082	0.11508	organic acid metabolic process
L_williamsii_000536_TetR/AcrR_family_transcriptional_regulator_[Leifsonia]	GO:0043436	0.11494	oxoacid metabolic process
L_williamsii_000536_TetR/AcrR_family_transcriptional_regulator_[Leifsonia]	GO:0019752	0.11172	carboxylic acid metabolic process
L_williamsii_000536_TetR/AcrR_family_transcriptional_regulator_[Leifsonia]	GO:0019222	0.10979	regulation of metabolic process
L_williamsii_000536_TetR/AcrR_family_transcriptional_regulator_[Leifsonia]	GO:0043603	0.10516	cellular amide metabolic process
L_williamsii_000536_TetR/AcrR_family_transcriptional_regulator_[Leifsonia]	GO:0060255	0.10267	regulation of macromolecule metabolic process
L_williamsii_001996_SDR_family_NAD(P)-dependent_oxidoreductase_[Leifsonia]	GO:0006796	0.33117	phosphate-containing compound metabolic process
L_williamsii_001996_SDR_family_NAD(P)-dependent_oxidoreductase_[Leifsonia]	GO:0006793	0.33077	phosphorus metabolic process
L_williamsii_001996_SDR_family_NAD(P)-dependent_oxidoreductase_[Leifsonia]	GO:0019637	0.26962	organophosphate metabolic process
L_williamsii_001996_SDR_family_NAD(P)-dependent_oxidoreductase_[Leifsonia]	GO:0044283	0.26421	small molecule biosynthetic process
L_williamsii_001996_SDR_family_NAD(P)-dependent_oxidoreductase_[Leifsonia]	GO:1901135	0.21824	carbohydrate derivative metabolic process
L_williamsii_001996_SDR_family_NAD(P)-dependent_oxidoreductase_[Leifsonia]	GO:0006082	0.20996	organic acid metabolic process
L_williamsii_001996_SDR_family_NAD(P)-dependent_oxidoreductase_[Leifsonia]	GO:0019752	0.20859	carboxylic acid metabolic process
L_williamsii_001996_SDR_family_NAD(P)-dependent_oxidoreductase_[Leifsonia]	GO:0043436	0.20766	oxoacid metabolic process
L_williamsii_001996_SDR_family_NAD(P)-dependent_oxidoreductase_[Leifsonia]	GO:0090407	0.1749	organophosphate biosynthetic process
L_williamsii_001996_SDR_family_NAD(P)-dependent_oxidoreductase_[Leifsonia]	GO:0055086	0.1523	nucleobase-containing small molecule metabolic process
L_williamsii_001996_SDR_family_NAD(P)-dependent_oxidoreductase_[Leifsonia]	GO:0009056	0.14898	catabolic process
L_williamsii_001996_SDR_family_NAD(P)-dependent_oxidoreductase_[Leifsonia]	GO:1901575	0.13951	organic substance catabolic process
L_williamsii_001996_SDR_family_NAD(P)-dependent_oxidoreductase_[Leifsonia]	GO:1901137	0.13253	carbohydrate derivative biosynthetic process
L_williamsii_001996_SDR_family_NAD(P)-dependent_oxidoreductase_[Leifsonia]	GO:0034654	0.12402	nucleobase-containing compound biosynthetic process
L_williamsii_001996_SDR_family_NAD(P)-dependent_oxidoreductase_[Leifsonia]	GO:0016310	0.12366	phosphorylation
L_williamsii_001996_SDR_family_NAD(P)-dependent_oxidoreductase_[Leifsonia]	GO:0005975	0.12287	carbohydrate metabolic process
L_williamsii_001996_SDR_family_NAD(P)-dependent_oxidoreductase_[Leifsonia]	GO:0006520	0.12025	cellular amino acid metabolic process
L_williamsii_001996_SDR_family_NAD(P)-dependent_oxidoreductase_[Leifsonia]	GO:0044248	0.11035	cellular catabolic process
L_williamsii_001996_SDR_family_NAD(P)-dependent_oxidoreductase_[Leifsonia]	GO:0009110	0.10352	vitamin biosynthetic process
L_williamsii_001996_SDR_family_NAD(P)-dependent_oxidoreductase_[Leifsonia]	GO:0006766	0.10312	vitamin metabolic process
L_williamsii_001996_SDR_family_NAD(P)-dependent_oxidoreductase_[Leifsonia]	GO:0042364	0.10303	water-soluble vitamin biosynthetic process
L_williamsii_001996_SDR_family_NAD(P)-dependent_oxidoreductase_[Leifsonia]	GO:0006767	0.10259	water-soluble vitamin metabolic process
L_williamsii_001996_SDR_family_NAD(P)-dependent_oxidoreductase_[Leifsonia]	GO:0006753	0.10142	nucleoside phosphate metabolic process
L_williamsii_001996_SDR_family_NAD(P)-dependent_oxidoreductase_[Leifsonia]	GO:0009117	0.10106	nucleotide metabolic process
L_williamsii_000515_sugar_ABC_transporter_permease_[Leifsonia]	GO:0006810	0.13274	transport
L_williamsii_000515_sugar_ABC_transporter_permease_[Leifsonia]	GO:0055085	0.12966	transmembrane transport
L_williamsii_000515_sugar_ABC_transporter_permease_[Leifsonia]	GO:0006091	0.12546	generation of precursor metabolites and energy
L_williamsii_000515_sugar_ABC_transporter_permease_[Leifsonia]	GO:0006811	0.11827	ion transport
L_williamsii_000515_sugar_ABC_transporter_permease_[Leifsonia]	GO:0006793	0.11656	phosphorus metabolic process
L_williamsii_000515_sugar_ABC_transporter_permease_[Leifsonia]	GO:0006796	0.10433	phosphate-containing compound metabolic process
L_williamsii_003178_right-handed_parallel_beta-helix_repeat-containing_protein_[Leifsonia]	GO:1901575	0.27706	organic substance catabolic process
L_williamsii_003178_right-handed_parallel_beta-helix_repeat-containing_protein_[Leifsonia]	GO:0044248	0.18481	cellular catabolic process
L_williamsii_003178_right-handed_parallel_beta-helix_repeat-containing_protein_[Leifsonia]	GO:0005975	0.16288	carbohydrate metabolic process
L_williamsii_003178_right-handed_parallel_beta-helix_repeat-containing_protein_[Leifsonia]	GO:1901565	0.15979	organonitrogen compound catabolic process
L_williamsii_003178_right-handed_parallel_beta-helix_repeat-containing_protein_[Leifsonia]	GO:0006082	0.15678	organic acid metabolic process
L_williamsii_003178_right-handed_parallel_beta-helix_repeat-containing_protein_[Leifsonia]	GO:0043436	0.1548	oxoacid metabolic process
L_williamsii_003178_right-handed_parallel_beta-helix_repeat-containing_protein_[Leifsonia]	GO:0019752	0.14953	carboxylic acid metabolic process
L_williamsii_003178_right-handed_parallel_beta-helix_repeat-containing_protein_[Leifsonia]	GO:0071554	0.11368	cell wall organization or biogenesis
L_williamsii_003178_right-handed_parallel_beta-helix_repeat-containing_protein_[Leifsonia]	GO:0006508	0.1124	proteolysis
L_williamsii_003178_right-handed_parallel_beta-helix_repeat-containing_protein_[Leifsonia]	GO:0006796	0.11042	phosphate-containing compound metabolic process
L_williamsii_003178_right-handed_parallel_beta-helix_repeat-containing_protein_[Leifsonia]	GO:0006793	0.10993	phosphorus metabolic process
L_williamsii_003178_right-handed_parallel_beta-helix_repeat-containing_protein_[Leifsonia]	GO:1901135	0.10753	carbohydrate derivative metabolic process
L_williamsii_002063_neutral_zinc_metallopeptidase_[Leifsonia]	GO:0009056	0.26493	catabolic process
L_williamsii_002063_neutral_zinc_metallopeptidase_[Leifsonia]	GO:1901575	0.2272	organic substance catabolic process
L_williamsii_002063_neutral_zinc_metallopeptidase_[Leifsonia]	GO:0005975	0.22429	carbohydrate metabolic process
L_williamsii_002063_neutral_zinc_metallopeptidase_[Leifsonia]	GO:0044248	0.21348	cellular catabolic process
L_williamsii_002063_neutral_zinc_metallopeptidase_[Leifsonia]	GO:1901565	0.13074	organonitrogen compound catabolic process
L_williamsii_002063_neutral_zinc_metallopeptidase_[Leifsonia]	GO:0051234	0.13055	establishment of localization
L_williamsii_002063_neutral_zinc_metallopeptidase_[Leifsonia]	GO:0006810	0.12725	transport
L_williamsii_002063_neutral_zinc_metallopeptidase_[Leifsonia]	GO:0006508	0.11861	proteolysis
L_williamsii_002063_neutral_zinc_metallopeptidase_[Leifsonia]	GO:0016043	0.10116	cellular component organization
L_williamsii_002063_neutral_zinc_metallopeptidase_[Leifsonia]	GO:0016052	0.10027	carbohydrate catabolic process
L_williamsii_000516_carbohydrate_ABC_transporter_permease_[Leifsonia]	GO:0006810	0.29352	transport
L_williamsii_000516_carbohydrate_ABC_transporter_permease_[Leifsonia]	GO:0006811	0.26152	ion transport
L_williamsii_000516_carbohydrate_ABC_transporter_permease_[Leifsonia]	GO:0055085	0.23845	transmembrane transport
L_williamsii_000516_carbohydrate_ABC_transporter_permease_[Leifsonia]	GO:0034220	0.18407	ion transmembrane transport
L_williamsii_000516_carbohydrate_ABC_transporter_permease_[Leifsonia]	GO:0006793	0.15833	phosphorus metabolic process
L_williamsii_000516_carbohydrate_ABC_transporter_permease_[Leifsonia]	GO:0006820	0.15242	anion transport
L_williamsii_000516_carbohydrate_ABC_transporter_permease_[Leifsonia]	GO:0006796	0.1507	phosphate-containing compound metabolic process
L_williamsii_000516_carbohydrate_ABC_transporter_permease_[Leifsonia]	GO:0006812	0.10818	cation transport
L_williamsii_000516_carbohydrate_ABC_transporter_permease_[Leifsonia]	GO:0043412	0.10774	macromolecule modification
L_williamsii_000516_carbohydrate_ABC_transporter_permease_[Leifsonia]	GO:0006091	0.10561	generation of precursor metabolites and energy
L_williamsii_000516_carbohydrate_ABC_transporter_permease_[Leifsonia]	GO:0071702	0.10499	organic substance transport
L_williamsii_000516_carbohydrate_ABC_transporter_permease_[Leifsonia]	GO:0098660	0.10271	inorganic ion transmembrane transport
L_williamsii_003085_sugar_phosphate_isomerase/epimerase_[Leifsonia]	GO:0006793	0.31582	phosphorus metabolic process
L_williamsii_003085_sugar_phosphate_isomerase/epimerase_[Leifsonia]	GO:0006082	0.30351	organic acid metabolic process
L_williamsii_003085_sugar_phosphate_isomerase/epimerase_[Leifsonia]	GO:0043436	0.29606	oxoacid metabolic process
L_williamsii_003085_sugar_phosphate_isomerase/epimerase_[Leifsonia]	GO:0019752	0.29606	carboxylic acid metabolic process
L_williamsii_003085_sugar_phosphate_isomerase/epimerase_[Leifsonia]	GO:0006796	0.29053	phosphate-containing compound metabolic process
L_williamsii_003085_sugar_phosphate_isomerase/epimerase_[Leifsonia]	GO:0044283	0.24966	small molecule biosynthetic process
L_williamsii_003085_sugar_phosphate_isomerase/epimerase_[Leifsonia]	GO:1901135	0.23304	carbohydrate derivative metabolic process
L_williamsii_003085_sugar_phosphate_isomerase/epimerase_[Leifsonia]	GO:0019637	0.22885	organophosphate metabolic process
L_williamsii_003085_sugar_phosphate_isomerase/epimerase_[Leifsonia]	GO:0090407	0.19077	organophosphate biosynthetic process
L_williamsii_003085_sugar_phosphate_isomerase/epimerase_[Leifsonia]	GO:0016053	0.17161	organic acid biosynthetic process
L_williamsii_003085_sugar_phosphate_isomerase/epimerase_[Leifsonia]	GO:0046394	0.17098	carboxylic acid biosynthetic process
L_williamsii_003085_sugar_phosphate_isomerase/epimerase_[Leifsonia]	GO:0006520	0.16455	cellular amino acid metabolic process
L_williamsii_003085_sugar_phosphate_isomerase/epimerase_[Leifsonia]	GO:1901137	0.15847	carbohydrate derivative biosynthetic process
L_williamsii_003085_sugar_phosphate_isomerase/epimerase_[Leifsonia]	GO:0055086	0.12926	nucleobase-containing small molecule metabolic process
L_williamsii_003085_sugar_phosphate_isomerase/epimerase_[Leifsonia]	GO:0034654	0.1182	nucleobase-containing compound biosynthetic process
L_williamsii_003085_sugar_phosphate_isomerase/epimerase_[Leifsonia]	GO:0008652	0.11176	cellular amino acid biosynthetic process
L_williamsii_003085_sugar_phosphate_isomerase/epimerase_[Leifsonia]	GO:0032787	0.11148	monocarboxylic acid metabolic process
L_williamsii_003085_sugar_phosphate_isomerase/epimerase_[Leifsonia]	GO:0006629	0.10815	lipid metabolic process
L_williamsii_003085_sugar_phosphate_isomerase/epimerase_[Leifsonia]	GO:0044255	0.10509	cellular lipid metabolic process
L_williamsii_001019_PrsW_family_intramembrane_metalloprotease_[Leifsonia]	GO:0051234	0.28475	establishment of localization
L_williamsii_001019_PrsW_family_intramembrane_metalloprotease_[Leifsonia]	GO:0055085	0.271	transmembrane transport
L_williamsii_001019_PrsW_family_intramembrane_metalloprotease_[Leifsonia]	GO:0006811	0.22541	ion transport
L_williamsii_001019_PrsW_family_intramembrane_metalloprotease_[Leifsonia]	GO:0034220	0.18542	ion transmembrane transport
L_williamsii_001019_PrsW_family_intramembrane_metalloprotease_[Leifsonia]	GO:0051716	0.13026	cellular response to stimulus
L_williamsii_001019_PrsW_family_intramembrane_metalloprotease_[Leifsonia]	GO:0006812	0.12883	cation transport
L_williamsii_001019_PrsW_family_intramembrane_metalloprotease_[Leifsonia]	GO:0043412	0.12241	macromolecule modification
L_williamsii_001019_PrsW_family_intramembrane_metalloprotease_[Leifsonia]	GO:0006796	0.11948	phosphate-containing compound metabolic process
L_williamsii_001019_PrsW_family_intramembrane_metalloprotease_[Leifsonia]	GO:0006793	0.11518	phosphorus metabolic process
L_williamsii_001019_PrsW_family_intramembrane_metalloprotease_[Leifsonia]	GO:0006091	0.11443	generation of precursor metabolites and energy
L_williamsii_001019_PrsW_family_intramembrane_metalloprotease_[Leifsonia]	GO:0098655	0.11037	cation transmembrane transport
L_williamsii_001019_PrsW_family_intramembrane_metalloprotease_[Leifsonia]	GO:0098660	0.11013	inorganic ion transmembrane transport
L_williamsii_001019_PrsW_family_intramembrane_metalloprotease_[Leifsonia]	GO:0006820	0.1093	anion transport
L_williamsii_001019_PrsW_family_intramembrane_metalloprotease_[Leifsonia]	GO:0022900	0.10048	electron transport chain
L_williamsii_001290_ABC_transporter_permease_[Leifsonia]	GO:0055085	0.41385	transmembrane transport
L_williamsii_001290_ABC_transporter_permease_[Leifsonia]	GO:0006810	0.40076	transport
L_williamsii_001290_ABC_transporter_permease_[Leifsonia]	GO:0051234	0.39945	establishment of localization
L_williamsii_001290_ABC_transporter_permease_[Leifsonia]	GO:0006811	0.34208	ion transport
L_williamsii_001290_ABC_transporter_permease_[Leifsonia]	GO:0034220	0.29391	ion transmembrane transport
L_williamsii_001290_ABC_transporter_permease_[Leifsonia]	GO:0006796	0.27637	phosphate-containing compound metabolic process
L_williamsii_001290_ABC_transporter_permease_[Leifsonia]	GO:0006793	0.26262	phosphorus metabolic process
L_williamsii_001290_ABC_transporter_permease_[Leifsonia]	GO:0006812	0.19462	cation transport
L_williamsii_001290_ABC_transporter_permease_[Leifsonia]	GO:0098655	0.17542	cation transmembrane transport
L_williamsii_001290_ABC_transporter_permease_[Leifsonia]	GO:0098660	0.1693	inorganic ion transmembrane transport
L_williamsii_001290_ABC_transporter_permease_[Leifsonia]	GO:0006091	0.16495	generation of precursor metabolites and energy
L_williamsii_001290_ABC_transporter_permease_[Leifsonia]	GO:0090407	0.16009	organophosphate biosynthetic process
L_williamsii_001290_ABC_transporter_permease_[Leifsonia]	GO:0098662	0.15699	inorganic cation transmembrane transport
L_williamsii_001290_ABC_transporter_permease_[Leifsonia]	GO:1901135	0.15023	carbohydrate derivative metabolic process
L_williamsii_001290_ABC_transporter_permease_[Leifsonia]	GO:0006820	0.15008	anion transport
L_williamsii_001290_ABC_transporter_permease_[Leifsonia]	GO:0019637	0.14983	organophosphate metabolic process
L_williamsii_001290_ABC_transporter_permease_[Leifsonia]	GO:1901137	0.13461	carbohydrate derivative biosynthetic process
L_williamsii_001290_ABC_transporter_permease_[Leifsonia]	GO:0022900	0.1277	electron transport chain
L_williamsii_001290_ABC_transporter_permease_[Leifsonia]	GO:0015980	0.12387	energy derivation by oxidation of organic compounds
L_williamsii_001290_ABC_transporter_permease_[Leifsonia]	GO:0045333	0.12077	cellular respiration
L_williamsii_001290_ABC_transporter_permease_[Leifsonia]	GO:0071702	0.10924	organic substance transport
L_williamsii_001290_ABC_transporter_permease_[Leifsonia]	GO:0044283	0.10344	small molecule biosynthetic process
L_williamsii_001290_ABC_transporter_permease_[Leifsonia]	GO:0006082	0.10097	organic acid metabolic process
L_williamsii_001355_PfkB_family_carbohydrate_kinase_[Leifsonia]	GO:0006796	0.52559	phosphate-containing compound metabolic process
L_williamsii_001355_PfkB_family_carbohydrate_kinase_[Leifsonia]	GO:0019637	0.47095	organophosphate metabolic process
L_williamsii_001355_PfkB_family_carbohydrate_kinase_[Leifsonia]	GO:0044283	0.42173	small molecule biosynthetic process
L_williamsii_001355_PfkB_family_carbohydrate_kinase_[Leifsonia]	GO:0090407	0.3233	organophosphate biosynthetic process
L_williamsii_001355_PfkB_family_carbohydrate_kinase_[Leifsonia]	GO:1901135	0.30591	carbohydrate derivative metabolic process
L_williamsii_001355_PfkB_family_carbohydrate_kinase_[Leifsonia]	GO:0019752	0.28404	carboxylic acid metabolic process
L_williamsii_001355_PfkB_family_carbohydrate_kinase_[Leifsonia]	GO:0043436	0.28387	oxoacid metabolic process
L_williamsii_001355_PfkB_family_carbohydrate_kinase_[Leifsonia]	GO:0006082	0.28156	organic acid metabolic process
L_williamsii_001355_PfkB_family_carbohydrate_kinase_[Leifsonia]	GO:0009056	0.21613	catabolic process
L_williamsii_001355_PfkB_family_carbohydrate_kinase_[Leifsonia]	GO:0006767	0.21025	water-soluble vitamin metabolic process
L_williamsii_001355_PfkB_family_carbohydrate_kinase_[Leifsonia]	GO:0006766	0.20995	vitamin metabolic process
L_williamsii_001355_PfkB_family_carbohydrate_kinase_[Leifsonia]	GO:0009110	0.20952	vitamin biosynthetic process
L_williamsii_001355_PfkB_family_carbohydrate_kinase_[Leifsonia]	GO:0042364	0.20931	water-soluble vitamin biosynthetic process
L_williamsii_001355_PfkB_family_carbohydrate_kinase_[Leifsonia]	GO:0055086	0.20648	nucleobase-containing small molecule metabolic process
L_williamsii_001355_PfkB_family_carbohydrate_kinase_[Leifsonia]	GO:1901575	0.19249	organic substance catabolic process
L_williamsii_001355_PfkB_family_carbohydrate_kinase_[Leifsonia]	GO:0044248	0.18029	cellular catabolic process
L_williamsii_001355_PfkB_family_carbohydrate_kinase_[Leifsonia]	GO:0005975	0.17293	carbohydrate metabolic process
L_williamsii_001355_PfkB_family_carbohydrate_kinase_[Leifsonia]	GO:0032787	0.15862	monocarboxylic acid metabolic process
L_williamsii_001355_PfkB_family_carbohydrate_kinase_[Leifsonia]	GO:1901137	0.14976	carbohydrate derivative biosynthetic process
L_williamsii_001355_PfkB_family_carbohydrate_kinase_[Leifsonia]	GO:0009117	0.14815	nucleotide metabolic process
L_williamsii_001355_PfkB_family_carbohydrate_kinase_[Leifsonia]	GO:0006753	0.14775	nucleoside phosphate metabolic process
L_williamsii_001355_PfkB_family_carbohydrate_kinase_[Leifsonia]	GO:0006790	0.13716	sulfur compound metabolic process
L_williamsii_001355_PfkB_family_carbohydrate_kinase_[Leifsonia]	GO:0044255	0.13243	cellular lipid metabolic process
L_williamsii_001355_PfkB_family_carbohydrate_kinase_[Leifsonia]	GO:0044272	0.13194	sulfur compound biosynthetic process
L_williamsii_001355_PfkB_family_carbohydrate_kinase_[Leifsonia]	GO:0006629	0.12786	lipid metabolic process
L_williamsii_001355_PfkB_family_carbohydrate_kinase_[Leifsonia]	GO:0044282	0.12652	small molecule catabolic process
L_williamsii_001355_PfkB_family_carbohydrate_kinase_[Leifsonia]	GO:0008610	0.12543	lipid biosynthetic process
L_williamsii_001355_PfkB_family_carbohydrate_kinase_[Leifsonia]	GO:0006520	0.12526	cellular amino acid metabolic process
L_williamsii_001355_PfkB_family_carbohydrate_kinase_[Leifsonia]	GO:0046394	0.12466	carboxylic acid biosynthetic process
L_williamsii_001355_PfkB_family_carbohydrate_kinase_[Leifsonia]	GO:0016310	0.11912	phosphorylation
L_williamsii_001355_PfkB_family_carbohydrate_kinase_[Leifsonia]	GO:0034654	0.11752	nucleobase-containing compound biosynthetic process
L_williamsii_001355_PfkB_family_carbohydrate_kinase_[Leifsonia]	GO:0016053	0.11739	organic acid biosynthetic process
L_williamsii_001355_PfkB_family_carbohydrate_kinase_[Leifsonia]	GO:0006091	0.10914	generation of precursor metabolites and energy
L_williamsii_001355_PfkB_family_carbohydrate_kinase_[Leifsonia]	GO:0019693	0.10848	ribose phosphate metabolic process
L_williamsii_001355_PfkB_family_carbohydrate_kinase_[Leifsonia]	GO:0072521	0.10494	purine-containing compound metabolic process
L_williamsii_001355_PfkB_family_carbohydrate_kinase_[Leifsonia]	GO:0019439	0.10097	aromatic compound catabolic process
L_williamsii_001355_PfkB_family_carbohydrate_kinase_[Leifsonia]	GO:1901615	0.10014	organic hydroxy compound metabolic process
L_williamsii_003654_thiamine-phosphate_kinase_[Leifsonia]	GO:0006793	0.30029	phosphorus metabolic process
L_williamsii_003654_thiamine-phosphate_kinase_[Leifsonia]	GO:0006796	0.2959	phosphate-containing compound metabolic process
L_williamsii_003654_thiamine-phosphate_kinase_[Leifsonia]	GO:1901135	0.27006	carbohydrate derivative metabolic process
L_williamsii_003654_thiamine-phosphate_kinase_[Leifsonia]	GO:0019637	0.24826	organophosphate metabolic process
L_williamsii_003654_thiamine-phosphate_kinase_[Leifsonia]	GO:0009056	0.21733	catabolic process
L_williamsii_003654_thiamine-phosphate_kinase_[Leifsonia]	GO:0044283	0.21443	small molecule biosynthetic process
L_williamsii_003654_thiamine-phosphate_kinase_[Leifsonia]	GO:0006082	0.21317	organic acid metabolic process
L_williamsii_003654_thiamine-phosphate_kinase_[Leifsonia]	GO:0043436	0.21087	oxoacid metabolic process
L_williamsii_003654_thiamine-phosphate_kinase_[Leifsonia]	GO:0019752	0.21045	carboxylic acid metabolic process
L_williamsii_003654_thiamine-phosphate_kinase_[Leifsonia]	GO:1901575	0.20382	organic substance catabolic process
L_williamsii_003654_thiamine-phosphate_kinase_[Leifsonia]	GO:0005975	0.18692	carbohydrate metabolic process
L_williamsii_003654_thiamine-phosphate_kinase_[Leifsonia]	GO:0044248	0.18123	cellular catabolic process
L_williamsii_003654_thiamine-phosphate_kinase_[Leifsonia]	GO:0090407	0.17755	organophosphate biosynthetic process
L_williamsii_003654_thiamine-phosphate_kinase_[Leifsonia]	GO:0044282	0.16101	small molecule catabolic process
L_williamsii_003654_thiamine-phosphate_kinase_[Leifsonia]	GO:1901137	0.14842	carbohydrate derivative biosynthetic process
L_williamsii_003654_thiamine-phosphate_kinase_[Leifsonia]	GO:0006629	0.13717	lipid metabolic process
L_williamsii_003654_thiamine-phosphate_kinase_[Leifsonia]	GO:0044255	0.1365	cellular lipid metabolic process
L_williamsii_003654_thiamine-phosphate_kinase_[Leifsonia]	GO:0006520	0.12228	cellular amino acid metabolic process
L_williamsii_003654_thiamine-phosphate_kinase_[Leifsonia]	GO:1901605	0.11971	alpha-amino acid metabolic process
L_williamsii_003654_thiamine-phosphate_kinase_[Leifsonia]	GO:0008610	0.11117	lipid biosynthetic process
L_williamsii_003654_thiamine-phosphate_kinase_[Leifsonia]	GO:0006091	0.11008	generation of precursor metabolites and energy
L_williamsii_003654_thiamine-phosphate_kinase_[Leifsonia]	GO:1901565	0.10736	organonitrogen compound catabolic process
L_williamsii_003654_thiamine-phosphate_kinase_[Leifsonia]	GO:0016054	0.10075	organic acid catabolic process
L_williamsii_003654_thiamine-phosphate_kinase_[Leifsonia]	GO:0046395	0.10011	carboxylic acid catabolic process
L_williamsii_002538_antibiotic_biosynthesis_monooxygenase_[Leifsonia]	GO:0051234	0.24631	establishment of localization
L_williamsii_002538_antibiotic_biosynthesis_monooxygenase_[Leifsonia]	GO:0006810	0.24274	transport
L_williamsii_002538_antibiotic_biosynthesis_monooxygenase_[Leifsonia]	GO:0006811	0.18232	ion transport
L_williamsii_002538_antibiotic_biosynthesis_monooxygenase_[Leifsonia]	GO:0051716	0.16964	cellular response to stimulus
L_williamsii_002538_antibiotic_biosynthesis_monooxygenase_[Leifsonia]	GO:0019222	0.1441	regulation of metabolic process
L_williamsii_002538_antibiotic_biosynthesis_monooxygenase_[Leifsonia]	GO:0016043	0.14089	cellular component organization
L_williamsii_002538_antibiotic_biosynthesis_monooxygenase_[Leifsonia]	GO:0031323	0.12893	regulation of cellular metabolic process
L_williamsii_002538_antibiotic_biosynthesis_monooxygenase_[Leifsonia]	GO:0060255	0.12789	regulation of macromolecule metabolic process
L_williamsii_002538_antibiotic_biosynthesis_monooxygenase_[Leifsonia]	GO:0007154	0.12414	cell communication
L_williamsii_002538_antibiotic_biosynthesis_monooxygenase_[Leifsonia]	GO:0023052	0.1215	signaling
L_williamsii_002538_antibiotic_biosynthesis_monooxygenase_[Leifsonia]	GO:0043412	0.12116	macromolecule modification
L_williamsii_002538_antibiotic_biosynthesis_monooxygenase_[Leifsonia]	GO:0006950	0.12019	response to stress
L_williamsii_002538_antibiotic_biosynthesis_monooxygenase_[Leifsonia]	GO:0036211	0.11949	protein modification process
L_williamsii_002538_antibiotic_biosynthesis_monooxygenase_[Leifsonia]	GO:0006464	0.11944	cellular protein modification process
L_williamsii_002538_antibiotic_biosynthesis_monooxygenase_[Leifsonia]	GO:0006820	0.11751	anion transport
L_williamsii_002538_antibiotic_biosynthesis_monooxygenase_[Leifsonia]	GO:0080090	0.11684	regulation of primary metabolic process
L_williamsii_002538_antibiotic_biosynthesis_monooxygenase_[Leifsonia]	GO:0042221	0.11614	response to chemical
L_williamsii_002538_antibiotic_biosynthesis_monooxygenase_[Leifsonia]	GO:0007165	0.11535	signal transduction
L_williamsii_002538_antibiotic_biosynthesis_monooxygenase_[Leifsonia]	GO:0051171	0.11458	regulation of nitrogen compound metabolic process
L_williamsii_002538_antibiotic_biosynthesis_monooxygenase_[Leifsonia]	GO:0032501	0.11337	multicellular organismal process
L_williamsii_002538_antibiotic_biosynthesis_monooxygenase_[Leifsonia]	GO:0016070	0.1121	RNA metabolic process
L_williamsii_002538_antibiotic_biosynthesis_monooxygenase_[Leifsonia]	GO:0032502	0.11073	developmental process
L_williamsii_002538_antibiotic_biosynthesis_monooxygenase_[Leifsonia]	GO:0055085	0.10571	transmembrane transport
L_williamsii_002538_antibiotic_biosynthesis_monooxygenase_[Leifsonia]	GO:0048519	0.10491	negative regulation of biological process
L_williamsii_002538_antibiotic_biosynthesis_monooxygenase_[Leifsonia]	GO:0048856	0.10489	anatomical structure development
L_williamsii_002538_antibiotic_biosynthesis_monooxygenase_[Leifsonia]	GO:0034654	0.10475	nucleobase-containing compound biosynthetic process
L_williamsii_002538_antibiotic_biosynthesis_monooxygenase_[Leifsonia]	GO:0010468	0.10038	regulation of gene expression
L_williamsii_001625_hypothetical_protein_JC-0555tmp_001625_[Leifsonia]	GO:0006810	0.33046	transport
L_williamsii_001625_hypothetical_protein_JC-0555tmp_001625_[Leifsonia]	GO:0006811	0.2848	ion transport
L_williamsii_001625_hypothetical_protein_JC-0555tmp_001625_[Leifsonia]	GO:0055085	0.22866	transmembrane transport
L_williamsii_001625_hypothetical_protein_JC-0555tmp_001625_[Leifsonia]	GO:0006820	0.18477	anion transport
L_williamsii_001625_hypothetical_protein_JC-0555tmp_001625_[Leifsonia]	GO:0034220	0.18452	ion transmembrane transport
L_williamsii_001625_hypothetical_protein_JC-0555tmp_001625_[Leifsonia]	GO:0051716	0.16863	cellular response to stimulus
L_williamsii_001625_hypothetical_protein_JC-0555tmp_001625_[Leifsonia]	GO:0023052	0.16659	signaling
L_williamsii_001625_hypothetical_protein_JC-0555tmp_001625_[Leifsonia]	GO:0016043	0.16454	cellular component organization
L_williamsii_001625_hypothetical_protein_JC-0555tmp_001625_[Leifsonia]	GO:0007165	0.16351	signal transduction
L_williamsii_001625_hypothetical_protein_JC-0555tmp_001625_[Leifsonia]	GO:0007154	0.16263	cell communication
L_williamsii_001625_hypothetical_protein_JC-0555tmp_001625_[Leifsonia]	GO:0006793	0.15895	phosphorus metabolic process
L_williamsii_001625_hypothetical_protein_JC-0555tmp_001625_[Leifsonia]	GO:0006796	0.15516	phosphate-containing compound metabolic process
L_williamsii_001625_hypothetical_protein_JC-0555tmp_001625_[Leifsonia]	GO:0065008	0.14962	regulation of biological quality
L_williamsii_001625_hypothetical_protein_JC-0555tmp_001625_[Leifsonia]	GO:0044085	0.1481	cellular component biogenesis
L_williamsii_001625_hypothetical_protein_JC-0555tmp_001625_[Leifsonia]	GO:0071702	0.14606	organic substance transport
L_williamsii_001625_hypothetical_protein_JC-0555tmp_001625_[Leifsonia]	GO:0071705	0.13377	nitrogen compound transport
L_williamsii_001625_hypothetical_protein_JC-0555tmp_001625_[Leifsonia]	GO:0006812	0.12999	cation transport
L_williamsii_001625_hypothetical_protein_JC-0555tmp_001625_[Leifsonia]	GO:0016310	0.1208	phosphorylation
L_williamsii_001625_hypothetical_protein_JC-0555tmp_001625_[Leifsonia]	GO:0098655	0.11988	cation transmembrane transport
L_williamsii_001625_hypothetical_protein_JC-0555tmp_001625_[Leifsonia]	GO:0042221	0.11443	response to chemical
L_williamsii_001625_hypothetical_protein_JC-0555tmp_001625_[Leifsonia]	GO:0033036	0.11405	macromolecule localization
L_williamsii_001625_hypothetical_protein_JC-0555tmp_001625_[Leifsonia]	GO:0032502	0.11345	developmental process
L_williamsii_001625_hypothetical_protein_JC-0555tmp_001625_[Leifsonia]	GO:0043412	0.11272	macromolecule modification
L_williamsii_001625_hypothetical_protein_JC-0555tmp_001625_[Leifsonia]	GO:0008104	0.11218	protein localization
L_williamsii_001625_hypothetical_protein_JC-0555tmp_001625_[Leifsonia]	GO:0019222	0.11155	regulation of metabolic process
L_williamsii_001625_hypothetical_protein_JC-0555tmp_001625_[Leifsonia]	GO:0098660	0.11137	inorganic ion transmembrane transport
L_williamsii_001625_hypothetical_protein_JC-0555tmp_001625_[Leifsonia]	GO:0048856	0.10886	anatomical structure development
L_williamsii_001625_hypothetical_protein_JC-0555tmp_001625_[Leifsonia]	GO:0098662	0.10848	inorganic cation transmembrane transport
L_williamsii_001625_hypothetical_protein_JC-0555tmp_001625_[Leifsonia]	GO:0042886	0.10738	amide transport
L_williamsii_001625_hypothetical_protein_JC-0555tmp_001625_[Leifsonia]	GO:0045184	0.10474	establishment of protein localization
L_williamsii_001625_hypothetical_protein_JC-0555tmp_001625_[Leifsonia]	GO:0015833	0.10461	peptide transport
L_williamsii_001625_hypothetical_protein_JC-0555tmp_001625_[Leifsonia]	GO:0016070	0.10401	RNA metabolic process
L_williamsii_001625_hypothetical_protein_JC-0555tmp_001625_[Leifsonia]	GO:0015031	0.10323	protein transport
L_williamsii_002714_MFS_transporter_[Leifsonia]	GO:0006796	0.26273	phosphate-containing compound metabolic process
L_williamsii_002714_MFS_transporter_[Leifsonia]	GO:0006793	0.25426	phosphorus metabolic process
L_williamsii_002714_MFS_transporter_[Leifsonia]	GO:0090407	0.20859	organophosphate biosynthetic process
L_williamsii_002714_MFS_transporter_[Leifsonia]	GO:0055085	0.20613	transmembrane transport
L_williamsii_002714_MFS_transporter_[Leifsonia]	GO:1901135	0.20219	carbohydrate derivative metabolic process
L_williamsii_002714_MFS_transporter_[Leifsonia]	GO:0019637	0.20081	organophosphate metabolic process
L_williamsii_002714_MFS_transporter_[Leifsonia]	GO:0034220	0.14386	ion transmembrane transport
L_williamsii_002714_MFS_transporter_[Leifsonia]	GO:0006810	0.12892	transport
L_williamsii_002714_MFS_transporter_[Leifsonia]	GO:0044283	0.128	small molecule biosynthetic process
L_williamsii_002714_MFS_transporter_[Leifsonia]	GO:0006091	0.12732	generation of precursor metabolites and energy
L_williamsii_002714_MFS_transporter_[Leifsonia]	GO:0051234	0.12654	establishment of localization
L_williamsii_002714_MFS_transporter_[Leifsonia]	GO:0008654	0.12312	phospholipid biosynthetic process
L_williamsii_002714_MFS_transporter_[Leifsonia]	GO:0043436	0.11624	oxoacid metabolic process
L_williamsii_002714_MFS_transporter_[Leifsonia]	GO:0019752	0.11536	carboxylic acid metabolic process
L_williamsii_002714_MFS_transporter_[Leifsonia]	GO:1901137	0.11513	carbohydrate derivative biosynthetic process
L_williamsii_002714_MFS_transporter_[Leifsonia]	GO:0006082	0.11491	organic acid metabolic process
L_williamsii_002714_MFS_transporter_[Leifsonia]	GO:0006811	0.1118	ion transport
L_williamsii_002714_MFS_transporter_[Leifsonia]	GO:0008610	0.10979	lipid biosynthetic process
L_williamsii_002714_MFS_transporter_[Leifsonia]	GO:0044255	0.10357	cellular lipid metabolic process
L_williamsii_002714_MFS_transporter_[Leifsonia]	GO:0006812	0.10224	cation transport
L_williamsii_000972_type_II_toxin-antitoxin_system_prevent-host-death_family_antitoxin_[Leifsonia]	GO:0032774	0.16613	RNA biosynthetic process
L_williamsii_000972_type_II_toxin-antitoxin_system_prevent-host-death_family_antitoxin_[Leifsonia]	GO:0043603	0.1591	cellular amide metabolic process
L_williamsii_000972_type_II_toxin-antitoxin_system_prevent-host-death_family_antitoxin_[Leifsonia]	GO:0019222	0.15414	regulation of metabolic process
L_williamsii_000972_type_II_toxin-antitoxin_system_prevent-host-death_family_antitoxin_[Leifsonia]	GO:0031323	0.15401	regulation of cellular metabolic process
L_williamsii_000972_type_II_toxin-antitoxin_system_prevent-host-death_family_antitoxin_[Leifsonia]	GO:0043604	0.1529	amide biosynthetic process
L_williamsii_000972_type_II_toxin-antitoxin_system_prevent-host-death_family_antitoxin_[Leifsonia]	GO:0080090	0.15238	regulation of primary metabolic process
L_williamsii_000972_type_II_toxin-antitoxin_system_prevent-host-death_family_antitoxin_[Leifsonia]	GO:0006518	0.15166	peptide metabolic process
L_williamsii_000972_type_II_toxin-antitoxin_system_prevent-host-death_family_antitoxin_[Leifsonia]	GO:0051171	0.14947	regulation of nitrogen compound metabolic process
L_williamsii_000972_type_II_toxin-antitoxin_system_prevent-host-death_family_antitoxin_[Leifsonia]	GO:0060255	0.14927	regulation of macromolecule metabolic process
L_williamsii_000972_type_II_toxin-antitoxin_system_prevent-host-death_family_antitoxin_[Leifsonia]	GO:0043043	0.14743	peptide biosynthetic process
L_williamsii_000972_type_II_toxin-antitoxin_system_prevent-host-death_family_antitoxin_[Leifsonia]	GO:0006412	0.14716	translation
L_williamsii_000972_type_II_toxin-antitoxin_system_prevent-host-death_family_antitoxin_[Leifsonia]	GO:0006351	0.14707	transcription, DNA-templated
L_williamsii_000972_type_II_toxin-antitoxin_system_prevent-host-death_family_antitoxin_[Leifsonia]	GO:0097659	0.14671	nucleic acid-templated transcription
L_williamsii_000972_type_II_toxin-antitoxin_system_prevent-host-death_family_antitoxin_[Leifsonia]	GO:0051252	0.14009	regulation of RNA metabolic process
L_williamsii_000972_type_II_toxin-antitoxin_system_prevent-host-death_family_antitoxin_[Leifsonia]	GO:0019219	0.1399	regulation of nucleobase-containing compound metabolic process
L_williamsii_000972_type_II_toxin-antitoxin_system_prevent-host-death_family_antitoxin_[Leifsonia]	GO:1903506	0.13096	regulation of nucleic acid-templated transcription
L_williamsii_000972_type_II_toxin-antitoxin_system_prevent-host-death_family_antitoxin_[Leifsonia]	GO:0044283	0.13071	small molecule biosynthetic process
L_williamsii_000972_type_II_toxin-antitoxin_system_prevent-host-death_family_antitoxin_[Leifsonia]	GO:2001141	0.1307	regulation of RNA biosynthetic process
L_williamsii_000972_type_II_toxin-antitoxin_system_prevent-host-death_family_antitoxin_[Leifsonia]	GO:0009889	0.13053	regulation of biosynthetic process
L_williamsii_000972_type_II_toxin-antitoxin_system_prevent-host-death_family_antitoxin_[Leifsonia]	GO:0006355	0.13022	regulation of transcription, DNA-templated
L_williamsii_000972_type_II_toxin-antitoxin_system_prevent-host-death_family_antitoxin_[Leifsonia]	GO:0031326	0.12977	regulation of cellular biosynthetic process
L_williamsii_000972_type_II_toxin-antitoxin_system_prevent-host-death_family_antitoxin_[Leifsonia]	GO:0010468	0.1277	regulation of gene expression
L_williamsii_000972_type_II_toxin-antitoxin_system_prevent-host-death_family_antitoxin_[Leifsonia]	GO:0010556	0.12696	regulation of macromolecule biosynthetic process
L_williamsii_000972_type_II_toxin-antitoxin_system_prevent-host-death_family_antitoxin_[Leifsonia]	GO:2000112	0.12609	regulation of cellular macromolecule biosynthetic process
L_williamsii_000972_type_II_toxin-antitoxin_system_prevent-host-death_family_antitoxin_[Leifsonia]	GO:0051234	0.12556	establishment of localization
L_williamsii_000972_type_II_toxin-antitoxin_system_prevent-host-death_family_antitoxin_[Leifsonia]	GO:0006810	0.12173	transport
L_williamsii_000972_type_II_toxin-antitoxin_system_prevent-host-death_family_antitoxin_[Leifsonia]	GO:0034654	0.12091	nucleobase-containing compound biosynthetic process
L_williamsii_000972_type_II_toxin-antitoxin_system_prevent-host-death_family_antitoxin_[Leifsonia]	GO:0016043	0.12077	cellular component organization
L_williamsii_000972_type_II_toxin-antitoxin_system_prevent-host-death_family_antitoxin_[Leifsonia]	GO:0051716	0.11671	cellular response to stimulus
L_williamsii_000972_type_II_toxin-antitoxin_system_prevent-host-death_family_antitoxin_[Leifsonia]	GO:0043412	0.10689	macromolecule modification
L_williamsii_000972_type_II_toxin-antitoxin_system_prevent-host-death_family_antitoxin_[Leifsonia]	GO:0022607	0.10121	cellular component assembly
L_williamsii_000972_type_II_toxin-antitoxin_system_prevent-host-death_family_antitoxin_[Leifsonia]	GO:0036211	0.10076	protein modification process
L_williamsii_000972_type_II_toxin-antitoxin_system_prevent-host-death_family_antitoxin_[Leifsonia]	GO:0006464	0.10075	cellular protein modification process
L_williamsii_002440_hypothetical_protein_JC-0555tmp_002440_[Leifsonia]	GO:0006810	0.19885	transport
L_williamsii_002440_hypothetical_protein_JC-0555tmp_002440_[Leifsonia]	GO:0051234	0.19836	establishment of localization
L_williamsii_002440_hypothetical_protein_JC-0555tmp_002440_[Leifsonia]	GO:0055085	0.15577	transmembrane transport
L_williamsii_002440_hypothetical_protein_JC-0555tmp_002440_[Leifsonia]	GO:0006811	0.13957	ion transport
L_williamsii_002440_hypothetical_protein_JC-0555tmp_002440_[Leifsonia]	GO:0005975	0.13019	carbohydrate metabolic process
L_williamsii_002440_hypothetical_protein_JC-0555tmp_002440_[Leifsonia]	GO:0009056	0.12529	catabolic process
L_williamsii_002440_hypothetical_protein_JC-0555tmp_002440_[Leifsonia]	GO:1901575	0.1219	organic substance catabolic process
L_williamsii_002440_hypothetical_protein_JC-0555tmp_002440_[Leifsonia]	GO:0006091	0.12103	generation of precursor metabolites and energy
L_williamsii_002440_hypothetical_protein_JC-0555tmp_002440_[Leifsonia]	GO:0006082	0.11332	organic acid metabolic process
L_williamsii_002440_hypothetical_protein_JC-0555tmp_002440_[Leifsonia]	GO:0043436	0.1099	oxoacid metabolic process
L_williamsii_002440_hypothetical_protein_JC-0555tmp_002440_[Leifsonia]	GO:0019752	0.10806	carboxylic acid metabolic process
L_williamsii_002440_hypothetical_protein_JC-0555tmp_002440_[Leifsonia]	GO:0034220	0.10488	ion transmembrane transport
L_williamsii_001250_helix-turn-helix_transcriptional_regulator_[Leifsonia]	GO:0006796	0.40034	phosphate-containing compound metabolic process
L_williamsii_001250_helix-turn-helix_transcriptional_regulator_[Leifsonia]	GO:0006793	0.39417	phosphorus metabolic process
L_williamsii_001250_helix-turn-helix_transcriptional_regulator_[Leifsonia]	GO:0019637	0.32316	organophosphate metabolic process
L_williamsii_001250_helix-turn-helix_transcriptional_regulator_[Leifsonia]	GO:0006082	0.29656	organic acid metabolic process
L_williamsii_001250_helix-turn-helix_transcriptional_regulator_[Leifsonia]	GO:0019752	0.29102	carboxylic acid metabolic process
L_williamsii_001250_helix-turn-helix_transcriptional_regulator_[Leifsonia]	GO:0043436	0.28913	oxoacid metabolic process
L_williamsii_001250_helix-turn-helix_transcriptional_regulator_[Leifsonia]	GO:0044283	0.23549	small molecule biosynthetic process
L_williamsii_001250_helix-turn-helix_transcriptional_regulator_[Leifsonia]	GO:1901135	0.2183	carbohydrate derivative metabolic process
L_williamsii_001250_helix-turn-helix_transcriptional_regulator_[Leifsonia]	GO:0090407	0.16981	organophosphate biosynthetic process
L_williamsii_001250_helix-turn-helix_transcriptional_regulator_[Leifsonia]	GO:0006753	0.16424	nucleoside phosphate metabolic process
L_williamsii_001250_helix-turn-helix_transcriptional_regulator_[Leifsonia]	GO:0009117	0.16145	nucleotide metabolic process
L_williamsii_001250_helix-turn-helix_transcriptional_regulator_[Leifsonia]	GO:0055086	0.16048	nucleobase-containing small molecule metabolic process
L_williamsii_001250_helix-turn-helix_transcriptional_regulator_[Leifsonia]	GO:0016310	0.1566	phosphorylation
L_williamsii_001250_helix-turn-helix_transcriptional_regulator_[Leifsonia]	GO:0009056	0.14492	catabolic process
L_williamsii_001250_helix-turn-helix_transcriptional_regulator_[Leifsonia]	GO:0032787	0.14065	monocarboxylic acid metabolic process
L_williamsii_001250_helix-turn-helix_transcriptional_regulator_[Leifsonia]	GO:1901575	0.13877	organic substance catabolic process
L_williamsii_001250_helix-turn-helix_transcriptional_regulator_[Leifsonia]	GO:0043603	0.13598	cellular amide metabolic process
L_williamsii_001250_helix-turn-helix_transcriptional_regulator_[Leifsonia]	GO:0046394	0.12797	carboxylic acid biosynthetic process
L_williamsii_001250_helix-turn-helix_transcriptional_regulator_[Leifsonia]	GO:0034654	0.12736	nucleobase-containing compound biosynthetic process
L_williamsii_001250_helix-turn-helix_transcriptional_regulator_[Leifsonia]	GO:0016053	0.12675	organic acid biosynthetic process
L_williamsii_001250_helix-turn-helix_transcriptional_regulator_[Leifsonia]	GO:0019693	0.11924	ribose phosphate metabolic process
L_williamsii_001250_helix-turn-helix_transcriptional_regulator_[Leifsonia]	GO:0043604	0.1171	amide biosynthetic process
L_williamsii_001250_helix-turn-helix_transcriptional_regulator_[Leifsonia]	GO:0072521	0.11651	purine-containing compound metabolic process
L_williamsii_001250_helix-turn-helix_transcriptional_regulator_[Leifsonia]	GO:0009259	0.11447	ribonucleotide metabolic process
L_williamsii_001250_helix-turn-helix_transcriptional_regulator_[Leifsonia]	GO:0009150	0.11055	purine ribonucleotide metabolic process
L_williamsii_001250_helix-turn-helix_transcriptional_regulator_[Leifsonia]	GO:0006163	0.10579	purine nucleotide metabolic process
L_williamsii_001250_helix-turn-helix_transcriptional_regulator_[Leifsonia]	GO:0016070	0.10501	RNA metabolic process
L_williamsii_001250_helix-turn-helix_transcriptional_regulator_[Leifsonia]	GO:0006520	0.10499	cellular amino acid metabolic process
L_williamsii_003535_LLM_class_flavin-dependent_oxidoreductase_[Leifsonia]	GO:0006082	0.28842	organic acid metabolic process
L_williamsii_003535_LLM_class_flavin-dependent_oxidoreductase_[Leifsonia]	GO:0019752	0.28197	carboxylic acid metabolic process
L_williamsii_003535_LLM_class_flavin-dependent_oxidoreductase_[Leifsonia]	GO:0043436	0.2818	oxoacid metabolic process
L_williamsii_003535_LLM_class_flavin-dependent_oxidoreductase_[Leifsonia]	GO:0006796	0.25962	phosphate-containing compound metabolic process
L_williamsii_003535_LLM_class_flavin-dependent_oxidoreductase_[Leifsonia]	GO:0006793	0.25688	phosphorus metabolic process
L_williamsii_003535_LLM_class_flavin-dependent_oxidoreductase_[Leifsonia]	GO:0019637	0.22588	organophosphate metabolic process
L_williamsii_003535_LLM_class_flavin-dependent_oxidoreductase_[Leifsonia]	GO:1901135	0.17334	carbohydrate derivative metabolic process
L_williamsii_003535_LLM_class_flavin-dependent_oxidoreductase_[Leifsonia]	GO:0009056	0.16659	catabolic process
L_williamsii_003535_LLM_class_flavin-dependent_oxidoreductase_[Leifsonia]	GO:0090407	0.15781	organophosphate biosynthetic process
L_williamsii_003535_LLM_class_flavin-dependent_oxidoreductase_[Leifsonia]	GO:0044283	0.15684	small molecule biosynthetic process
L_williamsii_003535_LLM_class_flavin-dependent_oxidoreductase_[Leifsonia]	GO:1901575	0.15579	organic substance catabolic process
L_williamsii_003535_LLM_class_flavin-dependent_oxidoreductase_[Leifsonia]	GO:0006520	0.14829	cellular amino acid metabolic process
L_williamsii_003535_LLM_class_flavin-dependent_oxidoreductase_[Leifsonia]	GO:0005975	0.13186	carbohydrate metabolic process
L_williamsii_003535_LLM_class_flavin-dependent_oxidoreductase_[Leifsonia]	GO:0016070	0.13023	RNA metabolic process
L_williamsii_003535_LLM_class_flavin-dependent_oxidoreductase_[Leifsonia]	GO:0006091	0.12732	generation of precursor metabolites and energy
L_williamsii_003535_LLM_class_flavin-dependent_oxidoreductase_[Leifsonia]	GO:1901605	0.11999	alpha-amino acid metabolic process
L_williamsii_003535_LLM_class_flavin-dependent_oxidoreductase_[Leifsonia]	GO:0044248	0.11615	cellular catabolic process
L_williamsii_003535_LLM_class_flavin-dependent_oxidoreductase_[Leifsonia]	GO:0034660	0.10537	ncRNA metabolic process
L_williamsii_003535_LLM_class_flavin-dependent_oxidoreductase_[Leifsonia]	GO:0032787	0.10487	monocarboxylic acid metabolic process
L_williamsii_003535_LLM_class_flavin-dependent_oxidoreductase_[Leifsonia]	GO:0008610	0.10213	lipid biosynthetic process
L_williamsii_003535_LLM_class_flavin-dependent_oxidoreductase_[Leifsonia]	GO:0044282	0.10044	small molecule catabolic process
L_williamsii_003535_LLM_class_flavin-dependent_oxidoreductase_[Leifsonia]	GO:0043412	0.10039	macromolecule modification
L_williamsii_001720_DUF11_domain-containing_protein_[Leifsonia]	GO:0006793	0.19764	phosphorus metabolic process
L_williamsii_001720_DUF11_domain-containing_protein_[Leifsonia]	GO:0006796	0.18596	phosphate-containing compound metabolic process
L_williamsii_001720_DUF11_domain-containing_protein_[Leifsonia]	GO:0009056	0.12767	catabolic process
L_williamsii_001720_DUF11_domain-containing_protein_[Leifsonia]	GO:0006082	0.11115	organic acid metabolic process
L_williamsii_001720_DUF11_domain-containing_protein_[Leifsonia]	GO:1901575	0.10858	organic substance catabolic process
L_williamsii_001720_DUF11_domain-containing_protein_[Leifsonia]	GO:0043436	0.10548	oxoacid metabolic process
L_williamsii_001720_DUF11_domain-containing_protein_[Leifsonia]	GO:0019637	0.10441	organophosphate metabolic process
L_williamsii_000248_MinD/ParA_family_protein_[Leifsonia]	GO:0006796	0.12336	phosphate-containing compound metabolic process
L_williamsii_000248_MinD/ParA_family_protein_[Leifsonia]	GO:0006793	0.11975	phosphorus metabolic process
L_williamsii_000248_MinD/ParA_family_protein_[Leifsonia]	GO:0051234	0.11843	establishment of localization
L_williamsii_000248_MinD/ParA_family_protein_[Leifsonia]	GO:0006810	0.11398	transport
L_williamsii_000248_MinD/ParA_family_protein_[Leifsonia]	GO:0051716	0.10847	cellular response to stimulus
L_williamsii_000248_MinD/ParA_family_protein_[Leifsonia]	GO:0016043	0.10802	cellular component organization
L_williamsii_002818_ATP-binding_protein_[Leifsonia]	GO:0006793	0.16565	phosphorus metabolic process
L_williamsii_002818_ATP-binding_protein_[Leifsonia]	GO:0006796	0.14968	phosphate-containing compound metabolic process
L_williamsii_002818_ATP-binding_protein_[Leifsonia]	GO:0016070	0.1166	RNA metabolic process
L_williamsii_002818_ATP-binding_protein_[Leifsonia]	GO:0034654	0.11385	nucleobase-containing compound biosynthetic process
L_williamsii_001917_MarR_family_winged_helix-turn-helix_transcriptional_regulator_[Leifsonia]	GO:0016070	0.20358	RNA metabolic process
L_williamsii_001917_MarR_family_winged_helix-turn-helix_transcriptional_regulator_[Leifsonia]	GO:0006793	0.17444	phosphorus metabolic process
L_williamsii_001917_MarR_family_winged_helix-turn-helix_transcriptional_regulator_[Leifsonia]	GO:0006796	0.16178	phosphate-containing compound metabolic process
L_williamsii_001917_MarR_family_winged_helix-turn-helix_transcriptional_regulator_[Leifsonia]	GO:0009056	0.14467	catabolic process
L_williamsii_001917_MarR_family_winged_helix-turn-helix_transcriptional_regulator_[Leifsonia]	GO:1901135	0.13993	carbohydrate derivative metabolic process
L_williamsii_001917_MarR_family_winged_helix-turn-helix_transcriptional_regulator_[Leifsonia]	GO:0044248	0.13179	cellular catabolic process
L_williamsii_001917_MarR_family_winged_helix-turn-helix_transcriptional_regulator_[Leifsonia]	GO:0044283	0.13169	small molecule biosynthetic process
L_williamsii_001917_MarR_family_winged_helix-turn-helix_transcriptional_regulator_[Leifsonia]	GO:1901137	0.12986	carbohydrate derivative biosynthetic process
L_williamsii_001917_MarR_family_winged_helix-turn-helix_transcriptional_regulator_[Leifsonia]	GO:0019637	0.12926	organophosphate metabolic process
L_williamsii_001917_MarR_family_winged_helix-turn-helix_transcriptional_regulator_[Leifsonia]	GO:1901575	0.12758	organic substance catabolic process
L_williamsii_001917_MarR_family_winged_helix-turn-helix_transcriptional_regulator_[Leifsonia]	GO:0090407	0.12095	organophosphate biosynthetic process
L_williamsii_001917_MarR_family_winged_helix-turn-helix_transcriptional_regulator_[Leifsonia]	GO:0051234	0.11979	establishment of localization
L_williamsii_001917_MarR_family_winged_helix-turn-helix_transcriptional_regulator_[Leifsonia]	GO:0006810	0.11967	transport
L_williamsii_001917_MarR_family_winged_helix-turn-helix_transcriptional_regulator_[Leifsonia]	GO:0044085	0.10853	cellular component biogenesis
L_williamsii_001917_MarR_family_winged_helix-turn-helix_transcriptional_regulator_[Leifsonia]	GO:0055086	0.10849	nucleobase-containing small molecule metabolic process
L_williamsii_001917_MarR_family_winged_helix-turn-helix_transcriptional_regulator_[Leifsonia]	GO:0043412	0.10711	macromolecule modification
L_williamsii_001917_MarR_family_winged_helix-turn-helix_transcriptional_regulator_[Leifsonia]	GO:0019222	0.10173	regulation of metabolic process
L_williamsii_000461_PadR_family_transcriptional_regulator_[Leifsonia]	GO:0016070	0.20041	RNA metabolic process
L_williamsii_000461_PadR_family_transcriptional_regulator_[Leifsonia]	GO:0044283	0.20024	small molecule biosynthetic process
L_williamsii_000461_PadR_family_transcriptional_regulator_[Leifsonia]	GO:0034654	0.14116	nucleobase-containing compound biosynthetic process
L_williamsii_000461_PadR_family_transcriptional_regulator_[Leifsonia]	GO:0006796	0.13792	phosphate-containing compound metabolic process
L_williamsii_000461_PadR_family_transcriptional_regulator_[Leifsonia]	GO:0043603	0.13777	cellular amide metabolic process
L_williamsii_000461_PadR_family_transcriptional_regulator_[Leifsonia]	GO:0006793	0.13581	phosphorus metabolic process
L_williamsii_000461_PadR_family_transcriptional_regulator_[Leifsonia]	GO:0019637	0.13071	organophosphate metabolic process
L_williamsii_000461_PadR_family_transcriptional_regulator_[Leifsonia]	GO:0043436	0.1272	oxoacid metabolic process
L_williamsii_000461_PadR_family_transcriptional_regulator_[Leifsonia]	GO:0006082	0.12592	organic acid metabolic process
L_williamsii_000461_PadR_family_transcriptional_regulator_[Leifsonia]	GO:0090407	0.12555	organophosphate biosynthetic process
L_williamsii_000461_PadR_family_transcriptional_regulator_[Leifsonia]	GO:0019752	0.12551	carboxylic acid metabolic process
L_williamsii_000461_PadR_family_transcriptional_regulator_[Leifsonia]	GO:0034660	0.11793	ncRNA metabolic process
L_williamsii_000461_PadR_family_transcriptional_regulator_[Leifsonia]	GO:0044248	0.11688	cellular catabolic process
L_williamsii_000461_PadR_family_transcriptional_regulator_[Leifsonia]	GO:0043604	0.11131	amide biosynthetic process
L_williamsii_000461_PadR_family_transcriptional_regulator_[Leifsonia]	GO:0009056	0.1113	catabolic process
L_williamsii_000461_PadR_family_transcriptional_regulator_[Leifsonia]	GO:1901135	0.10535	carbohydrate derivative metabolic process
L_williamsii_000461_PadR_family_transcriptional_regulator_[Leifsonia]	GO:0006767	0.10517	water-soluble vitamin metabolic process
L_williamsii_000461_PadR_family_transcriptional_regulator_[Leifsonia]	GO:0006766	0.10512	vitamin metabolic process
L_williamsii_000461_PadR_family_transcriptional_regulator_[Leifsonia]	GO:0009110	0.10503	vitamin biosynthetic process
L_williamsii_000461_PadR_family_transcriptional_regulator_[Leifsonia]	GO:0042364	0.10455	water-soluble vitamin biosynthetic process
L_williamsii_000461_PadR_family_transcriptional_regulator_[Leifsonia]	GO:1901575	0.10143	organic substance catabolic process
L_williamsii_000461_PadR_family_transcriptional_regulator_[Leifsonia]	GO:1901137	0.10142	carbohydrate derivative biosynthetic process
L_williamsii_003040_2-phosphosulfolactate_phosphatase_[Leifsonia]	GO:0006082	0.40891	organic acid metabolic process
L_williamsii_003040_2-phosphosulfolactate_phosphatase_[Leifsonia]	GO:0019752	0.4067	carboxylic acid metabolic process
L_williamsii_003040_2-phosphosulfolactate_phosphatase_[Leifsonia]	GO:0043436	0.40595	oxoacid metabolic process
L_williamsii_003040_2-phosphosulfolactate_phosphatase_[Leifsonia]	GO:0044283	0.34952	small molecule biosynthetic process
L_williamsii_003040_2-phosphosulfolactate_phosphatase_[Leifsonia]	GO:0019637	0.31151	organophosphate metabolic process
L_williamsii_003040_2-phosphosulfolactate_phosphatase_[Leifsonia]	GO:0006796	0.30771	phosphate-containing compound metabolic process
L_williamsii_003040_2-phosphosulfolactate_phosphatase_[Leifsonia]	GO:0006793	0.29634	phosphorus metabolic process
L_williamsii_003040_2-phosphosulfolactate_phosphatase_[Leifsonia]	GO:0032787	0.27132	monocarboxylic acid metabolic process
L_williamsii_003040_2-phosphosulfolactate_phosphatase_[Leifsonia]	GO:0090407	0.24732	organophosphate biosynthetic process
L_williamsii_003040_2-phosphosulfolactate_phosphatase_[Leifsonia]	GO:0009056	0.22246	catabolic process
L_williamsii_003040_2-phosphosulfolactate_phosphatase_[Leifsonia]	GO:0046394	0.22028	carboxylic acid biosynthetic process
L_williamsii_003040_2-phosphosulfolactate_phosphatase_[Leifsonia]	GO:1901135	0.21272	carbohydrate derivative metabolic process
L_williamsii_003040_2-phosphosulfolactate_phosphatase_[Leifsonia]	GO:0044255	0.21179	cellular lipid metabolic process
L_williamsii_003040_2-phosphosulfolactate_phosphatase_[Leifsonia]	GO:0008610	0.20766	lipid biosynthetic process
L_williamsii_003040_2-phosphosulfolactate_phosphatase_[Leifsonia]	GO:0016053	0.2038	organic acid biosynthetic process
L_williamsii_003040_2-phosphosulfolactate_phosphatase_[Leifsonia]	GO:0006629	0.20354	lipid metabolic process
L_williamsii_003040_2-phosphosulfolactate_phosphatase_[Leifsonia]	GO:0044282	0.19579	small molecule catabolic process
L_williamsii_003040_2-phosphosulfolactate_phosphatase_[Leifsonia]	GO:0044248	0.19514	cellular catabolic process
L_williamsii_003040_2-phosphosulfolactate_phosphatase_[Leifsonia]	GO:0005975	0.18907	carbohydrate metabolic process
L_williamsii_003040_2-phosphosulfolactate_phosphatase_[Leifsonia]	GO:1901575	0.18234	organic substance catabolic process
L_williamsii_003040_2-phosphosulfolactate_phosphatase_[Leifsonia]	GO:0006767	0.17747	water-soluble vitamin metabolic process
L_williamsii_003040_2-phosphosulfolactate_phosphatase_[Leifsonia]	GO:0006520	0.17649	cellular amino acid metabolic process
L_williamsii_003040_2-phosphosulfolactate_phosphatase_[Leifsonia]	GO:0006766	0.17522	vitamin metabolic process
L_williamsii_003040_2-phosphosulfolactate_phosphatase_[Leifsonia]	GO:0042364	0.17492	water-soluble vitamin biosynthetic process
L_williamsii_003040_2-phosphosulfolactate_phosphatase_[Leifsonia]	GO:0009110	0.17443	vitamin biosynthetic process
L_williamsii_003040_2-phosphosulfolactate_phosphatase_[Leifsonia]	GO:0006091	0.17182	generation of precursor metabolites and energy
L_williamsii_003040_2-phosphosulfolactate_phosphatase_[Leifsonia]	GO:0008654	0.15695	phospholipid biosynthetic process
L_williamsii_003040_2-phosphosulfolactate_phosphatase_[Leifsonia]	GO:0006081	0.14771	cellular aldehyde metabolic process
L_williamsii_003040_2-phosphosulfolactate_phosphatase_[Leifsonia]	GO:0008652	0.14294	cellular amino acid biosynthetic process
L_williamsii_003040_2-phosphosulfolactate_phosphatase_[Leifsonia]	GO:0006790	0.13249	sulfur compound metabolic process
L_williamsii_003040_2-phosphosulfolactate_phosphatase_[Leifsonia]	GO:0006644	0.13128	phospholipid metabolic process
L_williamsii_003040_2-phosphosulfolactate_phosphatase_[Leifsonia]	GO:0043648	0.13073	dicarboxylic acid metabolic process
L_williamsii_003040_2-phosphosulfolactate_phosphatase_[Leifsonia]	GO:0016054	0.12573	organic acid catabolic process
L_williamsii_003040_2-phosphosulfolactate_phosphatase_[Leifsonia]	GO:1901565	0.12519	organonitrogen compound catabolic process
L_williamsii_003040_2-phosphosulfolactate_phosphatase_[Leifsonia]	GO:0046395	0.12509	carboxylic acid catabolic process
L_williamsii_003040_2-phosphosulfolactate_phosphatase_[Leifsonia]	GO:1901605	0.12056	alpha-amino acid metabolic process
L_williamsii_003040_2-phosphosulfolactate_phosphatase_[Leifsonia]	GO:0044272	0.11737	sulfur compound biosynthetic process
L_williamsii_003040_2-phosphosulfolactate_phosphatase_[Leifsonia]	GO:0006090	0.1066	pyruvate metabolic process
L_williamsii_003040_2-phosphosulfolactate_phosphatase_[Leifsonia]	GO:1901615	0.1039	organic hydroxy compound metabolic process
L_williamsii_003040_2-phosphosulfolactate_phosphatase_[Leifsonia]	GO:0016052	0.1023	carbohydrate catabolic process
L_williamsii_003568_glycoside_hydrolase_family_15_protein_[Leifsonia]	GO:0006793	0.19967	phosphorus metabolic process
L_williamsii_003568_glycoside_hydrolase_family_15_protein_[Leifsonia]	GO:0006796	0.19444	phosphate-containing compound metabolic process
L_williamsii_003568_glycoside_hydrolase_family_15_protein_[Leifsonia]	GO:0016070	0.18948	RNA metabolic process
L_williamsii_003568_glycoside_hydrolase_family_15_protein_[Leifsonia]	GO:0009056	0.18181	catabolic process
L_williamsii_003568_glycoside_hydrolase_family_15_protein_[Leifsonia]	GO:0044248	0.17181	cellular catabolic process
L_williamsii_003568_glycoside_hydrolase_family_15_protein_[Leifsonia]	GO:1901575	0.16236	organic substance catabolic process
L_williamsii_003568_glycoside_hydrolase_family_15_protein_[Leifsonia]	GO:1901135	0.14982	carbohydrate derivative metabolic process
L_williamsii_003568_glycoside_hydrolase_family_15_protein_[Leifsonia]	GO:0044283	0.13508	small molecule biosynthetic process
L_williamsii_003568_glycoside_hydrolase_family_15_protein_[Leifsonia]	GO:0043436	0.12997	oxoacid metabolic process
L_williamsii_003568_glycoside_hydrolase_family_15_protein_[Leifsonia]	GO:0006082	0.12961	organic acid metabolic process
L_williamsii_003568_glycoside_hydrolase_family_15_protein_[Leifsonia]	GO:0019637	0.12671	organophosphate metabolic process
L_williamsii_003568_glycoside_hydrolase_family_15_protein_[Leifsonia]	GO:0019752	0.12567	carboxylic acid metabolic process
L_williamsii_003568_glycoside_hydrolase_family_15_protein_[Leifsonia]	GO:0043412	0.1217	macromolecule modification
L_williamsii_003568_glycoside_hydrolase_family_15_protein_[Leifsonia]	GO:0055086	0.11352	nucleobase-containing small molecule metabolic process
L_williamsii_003568_glycoside_hydrolase_family_15_protein_[Leifsonia]	GO:1901137	0.1131	carbohydrate derivative biosynthetic process
L_williamsii_003568_glycoside_hydrolase_family_15_protein_[Leifsonia]	GO:0006396	0.1035	RNA processing
L_williamsii_003568_glycoside_hydrolase_family_15_protein_[Leifsonia]	GO:0006753	0.10282	nucleoside phosphate metabolic process
L_williamsii_003568_glycoside_hydrolase_family_15_protein_[Leifsonia]	GO:0009117	0.10226	nucleotide metabolic process
L_williamsii_002472_cell_wall-binding_repeat-containing_protein_[Leifsonia]	GO:0009056	0.24034	catabolic process
L_williamsii_002472_cell_wall-binding_repeat-containing_protein_[Leifsonia]	GO:1901575	0.21974	organic substance catabolic process
L_williamsii_002472_cell_wall-binding_repeat-containing_protein_[Leifsonia]	GO:0005975	0.19347	carbohydrate metabolic process
L_williamsii_002472_cell_wall-binding_repeat-containing_protein_[Leifsonia]	GO:0044248	0.16509	cellular catabolic process
L_williamsii_002472_cell_wall-binding_repeat-containing_protein_[Leifsonia]	GO:1901135	0.16012	carbohydrate derivative metabolic process
L_williamsii_002472_cell_wall-binding_repeat-containing_protein_[Leifsonia]	GO:0044283	0.14501	small molecule biosynthetic process
L_williamsii_002472_cell_wall-binding_repeat-containing_protein_[Leifsonia]	GO:0006793	0.14408	phosphorus metabolic process
L_williamsii_002472_cell_wall-binding_repeat-containing_protein_[Leifsonia]	GO:0006796	0.13514	phosphate-containing compound metabolic process
L_williamsii_002472_cell_wall-binding_repeat-containing_protein_[Leifsonia]	GO:0006082	0.12667	organic acid metabolic process
L_williamsii_002472_cell_wall-binding_repeat-containing_protein_[Leifsonia]	GO:0043436	0.12372	oxoacid metabolic process
L_williamsii_002472_cell_wall-binding_repeat-containing_protein_[Leifsonia]	GO:0019752	0.1215	carboxylic acid metabolic process
L_williamsii_002472_cell_wall-binding_repeat-containing_protein_[Leifsonia]	GO:0019637	0.10965	organophosphate metabolic process
L_williamsii_002472_cell_wall-binding_repeat-containing_protein_[Leifsonia]	GO:0051234	0.10959	establishment of localization
L_williamsii_002472_cell_wall-binding_repeat-containing_protein_[Leifsonia]	GO:0006810	0.10868	transport
L_williamsii_002472_cell_wall-binding_repeat-containing_protein_[Leifsonia]	GO:0006091	0.10838	generation of precursor metabolites and energy
L_williamsii_001279_META_domain-containing_protein_[Leifsonia]	GO:0006796	0.18541	phosphate-containing compound metabolic process
L_williamsii_001279_META_domain-containing_protein_[Leifsonia]	GO:0006793	0.18336	phosphorus metabolic process
L_williamsii_001279_META_domain-containing_protein_[Leifsonia]	GO:0009056	0.16702	catabolic process
L_williamsii_001279_META_domain-containing_protein_[Leifsonia]	GO:0034654	0.15479	nucleobase-containing compound biosynthetic process
L_williamsii_001279_META_domain-containing_protein_[Leifsonia]	GO:0019637	0.15362	organophosphate metabolic process
L_williamsii_001279_META_domain-containing_protein_[Leifsonia]	GO:1901575	0.15251	organic substance catabolic process
L_williamsii_001279_META_domain-containing_protein_[Leifsonia]	GO:0051234	0.1517	establishment of localization
L_williamsii_001279_META_domain-containing_protein_[Leifsonia]	GO:0006810	0.15047	transport
L_williamsii_001279_META_domain-containing_protein_[Leifsonia]	GO:0044248	0.13452	cellular catabolic process
L_williamsii_001279_META_domain-containing_protein_[Leifsonia]	GO:0006508	0.13064	proteolysis
L_williamsii_001279_META_domain-containing_protein_[Leifsonia]	GO:1901135	0.12272	carbohydrate derivative metabolic process
L_williamsii_001279_META_domain-containing_protein_[Leifsonia]	GO:0006811	0.1145	ion transport
L_williamsii_001279_META_domain-containing_protein_[Leifsonia]	GO:0055086	0.1092	nucleobase-containing small molecule metabolic process
L_williamsii_001279_META_domain-containing_protein_[Leifsonia]	GO:0090407	0.10371	organophosphate biosynthetic process
L_williamsii_001279_META_domain-containing_protein_[Leifsonia]	GO:0005975	0.10213	carbohydrate metabolic process
L_williamsii_001083_hypothetical_protein_JC-0555tmp_001083_[Leifsonia]	GO:0034654	0.19861	nucleobase-containing compound biosynthetic process
L_williamsii_001083_hypothetical_protein_JC-0555tmp_001083_[Leifsonia]	GO:0043603	0.17494	cellular amide metabolic process
L_williamsii_001083_hypothetical_protein_JC-0555tmp_001083_[Leifsonia]	GO:0006793	0.17079	phosphorus metabolic process
L_williamsii_001083_hypothetical_protein_JC-0555tmp_001083_[Leifsonia]	GO:0006796	0.17004	phosphate-containing compound metabolic process
L_williamsii_001083_hypothetical_protein_JC-0555tmp_001083_[Leifsonia]	GO:0043604	0.15986	amide biosynthetic process
L_williamsii_001083_hypothetical_protein_JC-0555tmp_001083_[Leifsonia]	GO:0044283	0.14735	small molecule biosynthetic process
L_williamsii_001083_hypothetical_protein_JC-0555tmp_001083_[Leifsonia]	GO:0043043	0.1301	peptide biosynthetic process
L_williamsii_001083_hypothetical_protein_JC-0555tmp_001083_[Leifsonia]	GO:0006518	0.12804	peptide metabolic process
L_williamsii_001083_hypothetical_protein_JC-0555tmp_001083_[Leifsonia]	GO:0006412	0.12742	translation
L_williamsii_001083_hypothetical_protein_JC-0555tmp_001083_[Leifsonia]	GO:0006396	0.12734	RNA processing
L_williamsii_001083_hypothetical_protein_JC-0555tmp_001083_[Leifsonia]	GO:0090407	0.12417	organophosphate biosynthetic process
L_williamsii_001083_hypothetical_protein_JC-0555tmp_001083_[Leifsonia]	GO:0019637	0.11468	organophosphate metabolic process
L_williamsii_001083_hypothetical_protein_JC-0555tmp_001083_[Leifsonia]	GO:0034470	0.11277	ncRNA processing
L_williamsii_001083_hypothetical_protein_JC-0555tmp_001083_[Leifsonia]	GO:0006082	0.10997	organic acid metabolic process
L_williamsii_001083_hypothetical_protein_JC-0555tmp_001083_[Leifsonia]	GO:0043412	0.10896	macromolecule modification
L_williamsii_001083_hypothetical_protein_JC-0555tmp_001083_[Leifsonia]	GO:0043436	0.10869	oxoacid metabolic process
L_williamsii_001083_hypothetical_protein_JC-0555tmp_001083_[Leifsonia]	GO:0019752	0.10543	carboxylic acid metabolic process
L_williamsii_001083_hypothetical_protein_JC-0555tmp_001083_[Leifsonia]	GO:0019222	0.10086	regulation of metabolic process
L_williamsii_000805_cadmium-translocating_P-type_ATPase_[Leifsonia]	GO:0006796	0.2389	phosphate-containing compound metabolic process
L_williamsii_000805_cadmium-translocating_P-type_ATPase_[Leifsonia]	GO:0006793	0.23734	phosphorus metabolic process
L_williamsii_000805_cadmium-translocating_P-type_ATPase_[Leifsonia]	GO:1901135	0.19744	carbohydrate derivative metabolic process
L_williamsii_000805_cadmium-translocating_P-type_ATPase_[Leifsonia]	GO:0019637	0.17853	organophosphate metabolic process
L_williamsii_000805_cadmium-translocating_P-type_ATPase_[Leifsonia]	GO:0090407	0.14477	organophosphate biosynthetic process
L_williamsii_000805_cadmium-translocating_P-type_ATPase_[Leifsonia]	GO:0043436	0.1388	oxoacid metabolic process
L_williamsii_000805_cadmium-translocating_P-type_ATPase_[Leifsonia]	GO:0006082	0.13832	organic acid metabolic process
L_williamsii_000805_cadmium-translocating_P-type_ATPase_[Leifsonia]	GO:0019752	0.13608	carboxylic acid metabolic process
L_williamsii_000805_cadmium-translocating_P-type_ATPase_[Leifsonia]	GO:0044283	0.13491	small molecule biosynthetic process
L_williamsii_000805_cadmium-translocating_P-type_ATPase_[Leifsonia]	GO:0055085	0.11523	transmembrane transport
L_williamsii_000805_cadmium-translocating_P-type_ATPase_[Leifsonia]	GO:1901137	0.11121	carbohydrate derivative biosynthetic process
L_williamsii_000805_cadmium-translocating_P-type_ATPase_[Leifsonia]	GO:0009056	0.10763	catabolic process
L_williamsii_002263_cysteine_desulfurase_[Leifsonia]	GO:0006796	0.3205	phosphate-containing compound metabolic process
L_williamsii_002263_cysteine_desulfurase_[Leifsonia]	GO:0006793	0.31436	phosphorus metabolic process
L_williamsii_002263_cysteine_desulfurase_[Leifsonia]	GO:0044283	0.30077	small molecule biosynthetic process
L_williamsii_002263_cysteine_desulfurase_[Leifsonia]	GO:0043436	0.26411	oxoacid metabolic process
L_williamsii_002263_cysteine_desulfurase_[Leifsonia]	GO:0006082	0.26318	organic acid metabolic process
L_williamsii_002263_cysteine_desulfurase_[Leifsonia]	GO:0019752	0.26271	carboxylic acid metabolic process
L_williamsii_002263_cysteine_desulfurase_[Leifsonia]	GO:0019637	0.25401	organophosphate metabolic process
L_williamsii_002263_cysteine_desulfurase_[Leifsonia]	GO:0009056	0.20996	catabolic process
L_williamsii_002263_cysteine_desulfurase_[Leifsonia]	GO:0090407	0.20634	organophosphate biosynthetic process
L_williamsii_002263_cysteine_desulfurase_[Leifsonia]	GO:1901135	0.18998	carbohydrate derivative metabolic process
L_williamsii_002263_cysteine_desulfurase_[Leifsonia]	GO:0044248	0.18897	cellular catabolic process
L_williamsii_002263_cysteine_desulfurase_[Leifsonia]	GO:1901575	0.18473	organic substance catabolic process
L_williamsii_002263_cysteine_desulfurase_[Leifsonia]	GO:0006520	0.16099	cellular amino acid metabolic process
L_williamsii_002263_cysteine_desulfurase_[Leifsonia]	GO:0046394	0.14793	carboxylic acid biosynthetic process
L_williamsii_002263_cysteine_desulfurase_[Leifsonia]	GO:0016053	0.14049	organic acid biosynthetic process
L_williamsii_002263_cysteine_desulfurase_[Leifsonia]	GO:1901605	0.13954	alpha-amino acid metabolic process
L_williamsii_002263_cysteine_desulfurase_[Leifsonia]	GO:1901137	0.12263	carbohydrate derivative biosynthetic process
L_williamsii_002263_cysteine_desulfurase_[Leifsonia]	GO:0005975	0.12052	carbohydrate metabolic process
L_williamsii_002263_cysteine_desulfurase_[Leifsonia]	GO:0044282	0.12032	small molecule catabolic process
L_williamsii_002263_cysteine_desulfurase_[Leifsonia]	GO:0006767	0.11912	water-soluble vitamin metabolic process
L_williamsii_002263_cysteine_desulfurase_[Leifsonia]	GO:0006766	0.11902	vitamin metabolic process
L_williamsii_002263_cysteine_desulfurase_[Leifsonia]	GO:0044255	0.11647	cellular lipid metabolic process
L_williamsii_002263_cysteine_desulfurase_[Leifsonia]	GO:0006629	0.11549	lipid metabolic process
L_williamsii_002263_cysteine_desulfurase_[Leifsonia]	GO:0009110	0.11523	vitamin biosynthetic process
L_williamsii_002263_cysteine_desulfurase_[Leifsonia]	GO:0042364	0.11507	water-soluble vitamin biosynthetic process
L_williamsii_002263_cysteine_desulfurase_[Leifsonia]	GO:0055086	0.11213	nucleobase-containing small molecule metabolic process
L_williamsii_002263_cysteine_desulfurase_[Leifsonia]	GO:0032787	0.1099	monocarboxylic acid metabolic process
L_williamsii_002263_cysteine_desulfurase_[Leifsonia]	GO:0008652	0.10529	cellular amino acid biosynthetic process
L_williamsii_002263_cysteine_desulfurase_[Leifsonia]	GO:1901565	0.10102	organonitrogen compound catabolic process
L_williamsii_003359_ABC_transporter_permease_subunit_[Leifsonia]	GO:0055085	0.30843	transmembrane transport
L_williamsii_003359_ABC_transporter_permease_subunit_[Leifsonia]	GO:0006810	0.3009	transport
L_williamsii_003359_ABC_transporter_permease_subunit_[Leifsonia]	GO:0051234	0.30051	establishment of localization
L_williamsii_003359_ABC_transporter_permease_subunit_[Leifsonia]	GO:0006811	0.28463	ion transport
L_williamsii_003359_ABC_transporter_permease_subunit_[Leifsonia]	GO:0006796	0.22958	phosphate-containing compound metabolic process
L_williamsii_003359_ABC_transporter_permease_subunit_[Leifsonia]	GO:0034220	0.22894	ion transmembrane transport
L_williamsii_003359_ABC_transporter_permease_subunit_[Leifsonia]	GO:0006793	0.217	phosphorus metabolic process
L_williamsii_003359_ABC_transporter_permease_subunit_[Leifsonia]	GO:0006820	0.15437	anion transport
L_williamsii_003359_ABC_transporter_permease_subunit_[Leifsonia]	GO:0090407	0.1505	organophosphate biosynthetic process
L_williamsii_003359_ABC_transporter_permease_subunit_[Leifsonia]	GO:0006812	0.14822	cation transport
L_williamsii_003359_ABC_transporter_permease_subunit_[Leifsonia]	GO:0098655	0.14365	cation transmembrane transport
L_williamsii_003359_ABC_transporter_permease_subunit_[Leifsonia]	GO:0008654	0.14203	phospholipid biosynthetic process
L_williamsii_003359_ABC_transporter_permease_subunit_[Leifsonia]	GO:0098660	0.125	inorganic ion transmembrane transport
L_williamsii_003359_ABC_transporter_permease_subunit_[Leifsonia]	GO:0098662	0.12327	inorganic cation transmembrane transport
L_williamsii_003359_ABC_transporter_permease_subunit_[Leifsonia]	GO:0019637	0.12097	organophosphate metabolic process
L_williamsii_003359_ABC_transporter_permease_subunit_[Leifsonia]	GO:0008610	0.11978	lipid biosynthetic process
L_williamsii_003359_ABC_transporter_permease_subunit_[Leifsonia]	GO:0071702	0.11892	organic substance transport
L_williamsii_003359_ABC_transporter_permease_subunit_[Leifsonia]	GO:0006629	0.10915	lipid metabolic process
L_williamsii_003359_ABC_transporter_permease_subunit_[Leifsonia]	GO:0006644	0.10763	phospholipid metabolic process
L_williamsii_003359_ABC_transporter_permease_subunit_[Leifsonia]	GO:0044255	0.10631	cellular lipid metabolic process
L_williamsii_003359_ABC_transporter_permease_subunit_[Leifsonia]	GO:0071705	0.10252	nitrogen compound transport
L_williamsii_002874_extracellular_solute-binding_protein_[Leifsonia]	GO:0009056	0.17494	catabolic process
L_williamsii_002874_extracellular_solute-binding_protein_[Leifsonia]	GO:1901575	0.1566	organic substance catabolic process
L_williamsii_002874_extracellular_solute-binding_protein_[Leifsonia]	GO:0016052	0.15183	carbohydrate catabolic process
L_williamsii_002874_extracellular_solute-binding_protein_[Leifsonia]	GO:0006091	0.13857	generation of precursor metabolites and energy
L_williamsii_002874_extracellular_solute-binding_protein_[Leifsonia]	GO:1901135	0.10895	carbohydrate derivative metabolic process
L_williamsii_002874_extracellular_solute-binding_protein_[Leifsonia]	GO:0006793	0.1052	phosphorus metabolic process
L_williamsii_002874_extracellular_solute-binding_protein_[Leifsonia]	GO:0006796	0.10258	phosphate-containing compound metabolic process
L_williamsii_001781_DUF6049_family_protein_[Leifsonia]	GO:0006796	0.18885	phosphate-containing compound metabolic process
L_williamsii_001781_DUF6049_family_protein_[Leifsonia]	GO:0006793	0.18193	phosphorus metabolic process
L_williamsii_001781_DUF6049_family_protein_[Leifsonia]	GO:0051234	0.16637	establishment of localization
L_williamsii_001781_DUF6049_family_protein_[Leifsonia]	GO:0006810	0.16201	transport
L_williamsii_001781_DUF6049_family_protein_[Leifsonia]	GO:0009056	0.13644	catabolic process
L_williamsii_001781_DUF6049_family_protein_[Leifsonia]	GO:1901135	0.12814	carbohydrate derivative metabolic process
L_williamsii_001781_DUF6049_family_protein_[Leifsonia]	GO:0044248	0.11946	cellular catabolic process
L_williamsii_001781_DUF6049_family_protein_[Leifsonia]	GO:1901575	0.1157	organic substance catabolic process
L_williamsii_001781_DUF6049_family_protein_[Leifsonia]	GO:0006811	0.11366	ion transport
L_williamsii_003637_TerC_family_protein_[Leifsonia]	GO:0006810	0.30735	transport
L_williamsii_003637_TerC_family_protein_[Leifsonia]	GO:0051234	0.30675	establishment of localization
L_williamsii_003637_TerC_family_protein_[Leifsonia]	GO:0006811	0.28909	ion transport
L_williamsii_003637_TerC_family_protein_[Leifsonia]	GO:0034220	0.23656	ion transmembrane transport
L_williamsii_003637_TerC_family_protein_[Leifsonia]	GO:0006793	0.21391	phosphorus metabolic process
L_williamsii_003637_TerC_family_protein_[Leifsonia]	GO:0006796	0.19815	phosphate-containing compound metabolic process
L_williamsii_003637_TerC_family_protein_[Leifsonia]	GO:0006091	0.18756	generation of precursor metabolites and energy
L_williamsii_003637_TerC_family_protein_[Leifsonia]	GO:0006812	0.15119	cation transport
L_williamsii_003637_TerC_family_protein_[Leifsonia]	GO:0098655	0.1401	cation transmembrane transport
L_williamsii_003637_TerC_family_protein_[Leifsonia]	GO:0098660	0.13843	inorganic ion transmembrane transport
L_williamsii_003637_TerC_family_protein_[Leifsonia]	GO:0015980	0.13515	energy derivation by oxidation of organic compounds
L_williamsii_003637_TerC_family_protein_[Leifsonia]	GO:0006820	0.1277	anion transport
L_williamsii_003637_TerC_family_protein_[Leifsonia]	GO:0098662	0.12466	inorganic cation transmembrane transport
L_williamsii_003637_TerC_family_protein_[Leifsonia]	GO:0022900	0.1164	electron transport chain
L_williamsii_003637_TerC_family_protein_[Leifsonia]	GO:0006082	0.10998	organic acid metabolic process
L_williamsii_003637_TerC_family_protein_[Leifsonia]	GO:0043412	0.10596	macromolecule modification
L_williamsii_003637_TerC_family_protein_[Leifsonia]	GO:0043436	0.10412	oxoacid metabolic process
L_williamsii_003637_TerC_family_protein_[Leifsonia]	GO:0019752	0.10361	carboxylic acid metabolic process
L_williamsii_003637_TerC_family_protein_[Leifsonia]	GO:0016310	0.10314	phosphorylation
L_williamsii_003637_TerC_family_protein_[Leifsonia]	GO:1901135	0.10279	carbohydrate derivative metabolic process
L_williamsii_002388_putative_sulfate_exporter_family_transporter_[Leifsonia]	GO:0006796	0.34305	phosphate-containing compound metabolic process
L_williamsii_002388_putative_sulfate_exporter_family_transporter_[Leifsonia]	GO:0006793	0.32752	phosphorus metabolic process
L_williamsii_002388_putative_sulfate_exporter_family_transporter_[Leifsonia]	GO:0055085	0.25902	transmembrane transport
L_williamsii_002388_putative_sulfate_exporter_family_transporter_[Leifsonia]	GO:0006810	0.24446	transport
L_williamsii_002388_putative_sulfate_exporter_family_transporter_[Leifsonia]	GO:0051234	0.24389	establishment of localization
L_williamsii_002388_putative_sulfate_exporter_family_transporter_[Leifsonia]	GO:0006811	0.20331	ion transport
L_williamsii_002388_putative_sulfate_exporter_family_transporter_[Leifsonia]	GO:0034220	0.18326	ion transmembrane transport
L_williamsii_002388_putative_sulfate_exporter_family_transporter_[Leifsonia]	GO:0019637	0.15515	organophosphate metabolic process
L_williamsii_002388_putative_sulfate_exporter_family_transporter_[Leifsonia]	GO:0090407	0.15101	organophosphate biosynthetic process
L_williamsii_002388_putative_sulfate_exporter_family_transporter_[Leifsonia]	GO:1901135	0.14308	carbohydrate derivative metabolic process
L_williamsii_002388_putative_sulfate_exporter_family_transporter_[Leifsonia]	GO:0006091	0.13839	generation of precursor metabolites and energy
L_williamsii_002388_putative_sulfate_exporter_family_transporter_[Leifsonia]	GO:0016310	0.13195	phosphorylation
L_williamsii_002388_putative_sulfate_exporter_family_transporter_[Leifsonia]	GO:0008654	0.13132	phospholipid biosynthetic process
L_williamsii_002388_putative_sulfate_exporter_family_transporter_[Leifsonia]	GO:0006082	0.12405	organic acid metabolic process
L_williamsii_002388_putative_sulfate_exporter_family_transporter_[Leifsonia]	GO:0019752	0.12203	carboxylic acid metabolic process
L_williamsii_002388_putative_sulfate_exporter_family_transporter_[Leifsonia]	GO:0043436	0.12197	oxoacid metabolic process
L_williamsii_002388_putative_sulfate_exporter_family_transporter_[Leifsonia]	GO:0006812	0.1217	cation transport
L_williamsii_002388_putative_sulfate_exporter_family_transporter_[Leifsonia]	GO:0098655	0.11453	cation transmembrane transport
L_williamsii_002388_putative_sulfate_exporter_family_transporter_[Leifsonia]	GO:0008610	0.11212	lipid biosynthetic process
L_williamsii_002388_putative_sulfate_exporter_family_transporter_[Leifsonia]	GO:0006629	0.10921	lipid metabolic process
L_williamsii_002388_putative_sulfate_exporter_family_transporter_[Leifsonia]	GO:0044255	0.1092	cellular lipid metabolic process
L_williamsii_002388_putative_sulfate_exporter_family_transporter_[Leifsonia]	GO:0006644	0.10625	phospholipid metabolic process
L_williamsii_002388_putative_sulfate_exporter_family_transporter_[Leifsonia]	GO:0098662	0.10229	inorganic cation transmembrane transport
L_williamsii_002388_putative_sulfate_exporter_family_transporter_[Leifsonia]	GO:0098660	0.10227	inorganic ion transmembrane transport
L_williamsii_002388_putative_sulfate_exporter_family_transporter_[Leifsonia]	GO:0045333	0.10143	cellular respiration
L_williamsii_002388_putative_sulfate_exporter_family_transporter_[Leifsonia]	GO:0022900	0.10002	electron transport chain
L_williamsii_001336_MarR_family_winged_helix-turn-helix_transcriptional_regulator_[Leifsonia]	GO:0016070	0.54219	RNA metabolic process
L_williamsii_001336_MarR_family_winged_helix-turn-helix_transcriptional_regulator_[Leifsonia]	GO:0019222	0.42576	regulation of metabolic process
L_williamsii_001336_MarR_family_winged_helix-turn-helix_transcriptional_regulator_[Leifsonia]	GO:0060255	0.41714	regulation of macromolecule metabolic process
L_williamsii_001336_MarR_family_winged_helix-turn-helix_transcriptional_regulator_[Leifsonia]	GO:0031323	0.40022	regulation of cellular metabolic process
L_williamsii_001336_MarR_family_winged_helix-turn-helix_transcriptional_regulator_[Leifsonia]	GO:0080090	0.40022	regulation of primary metabolic process
L_williamsii_001336_MarR_family_winged_helix-turn-helix_transcriptional_regulator_[Leifsonia]	GO:0019219	0.39713	regulation of nucleobase-containing compound metabolic process
L_williamsii_001336_MarR_family_winged_helix-turn-helix_transcriptional_regulator_[Leifsonia]	GO:0051171	0.39645	regulation of nitrogen compound metabolic process
L_williamsii_001336_MarR_family_winged_helix-turn-helix_transcriptional_regulator_[Leifsonia]	GO:0010468	0.38929	regulation of gene expression
L_williamsii_001336_MarR_family_winged_helix-turn-helix_transcriptional_regulator_[Leifsonia]	GO:0051252	0.38825	regulation of RNA metabolic process
L_williamsii_001336_MarR_family_winged_helix-turn-helix_transcriptional_regulator_[Leifsonia]	GO:0032774	0.38302	RNA biosynthetic process
L_williamsii_001336_MarR_family_winged_helix-turn-helix_transcriptional_regulator_[Leifsonia]	GO:0006351	0.38235	transcription, DNA-templated
L_williamsii_001336_MarR_family_winged_helix-turn-helix_transcriptional_regulator_[Leifsonia]	GO:0097659	0.38091	nucleic acid-templated transcription
L_williamsii_001336_MarR_family_winged_helix-turn-helix_transcriptional_regulator_[Leifsonia]	GO:2001141	0.37656	regulation of RNA biosynthetic process
L_williamsii_001336_MarR_family_winged_helix-turn-helix_transcriptional_regulator_[Leifsonia]	GO:1903506	0.37524	regulation of nucleic acid-templated transcription
L_williamsii_001336_MarR_family_winged_helix-turn-helix_transcriptional_regulator_[Leifsonia]	GO:0006355	0.37421	regulation of transcription, DNA-templated
L_williamsii_001336_MarR_family_winged_helix-turn-helix_transcriptional_regulator_[Leifsonia]	GO:0031326	0.3668	regulation of cellular biosynthetic process
L_williamsii_001336_MarR_family_winged_helix-turn-helix_transcriptional_regulator_[Leifsonia]	GO:0009889	0.36519	regulation of biosynthetic process
L_williamsii_001336_MarR_family_winged_helix-turn-helix_transcriptional_regulator_[Leifsonia]	GO:0010556	0.36468	regulation of macromolecule biosynthetic process
L_williamsii_001336_MarR_family_winged_helix-turn-helix_transcriptional_regulator_[Leifsonia]	GO:2000112	0.36223	regulation of cellular macromolecule biosynthetic process
L_williamsii_001336_MarR_family_winged_helix-turn-helix_transcriptional_regulator_[Leifsonia]	GO:0034654	0.28571	nucleobase-containing compound biosynthetic process
L_williamsii_001336_MarR_family_winged_helix-turn-helix_transcriptional_regulator_[Leifsonia]	GO:0044085	0.18822	cellular component biogenesis
L_williamsii_001336_MarR_family_winged_helix-turn-helix_transcriptional_regulator_[Leifsonia]	GO:0048519	0.16768	negative regulation of biological process
L_williamsii_001336_MarR_family_winged_helix-turn-helix_transcriptional_regulator_[Leifsonia]	GO:0051716	0.15471	cellular response to stimulus
L_williamsii_001336_MarR_family_winged_helix-turn-helix_transcriptional_regulator_[Leifsonia]	GO:0048523	0.14415	negative regulation of cellular process
L_williamsii_001336_MarR_family_winged_helix-turn-helix_transcriptional_regulator_[Leifsonia]	GO:0016043	0.13603	cellular component organization
L_williamsii_001336_MarR_family_winged_helix-turn-helix_transcriptional_regulator_[Leifsonia]	GO:0009892	0.13506	negative regulation of metabolic process
L_williamsii_001336_MarR_family_winged_helix-turn-helix_transcriptional_regulator_[Leifsonia]	GO:0010605	0.1287	negative regulation of macromolecule metabolic process
L_williamsii_001336_MarR_family_winged_helix-turn-helix_transcriptional_regulator_[Leifsonia]	GO:0006396	0.12831	RNA processing
L_williamsii_001336_MarR_family_winged_helix-turn-helix_transcriptional_regulator_[Leifsonia]	GO:0044283	0.12465	small molecule biosynthetic process
L_williamsii_001336_MarR_family_winged_helix-turn-helix_transcriptional_regulator_[Leifsonia]	GO:0007154	0.12167	cell communication
L_williamsii_001336_MarR_family_winged_helix-turn-helix_transcriptional_regulator_[Leifsonia]	GO:0010629	0.11791	negative regulation of gene expression
L_williamsii_001336_MarR_family_winged_helix-turn-helix_transcriptional_regulator_[Leifsonia]	GO:0043412	0.11436	macromolecule modification
L_williamsii_001336_MarR_family_winged_helix-turn-helix_transcriptional_regulator_[Leifsonia]	GO:0031324	0.11141	negative regulation of cellular metabolic process
L_williamsii_001336_MarR_family_winged_helix-turn-helix_transcriptional_regulator_[Leifsonia]	GO:0022607	0.10887	cellular component assembly
L_williamsii_001336_MarR_family_winged_helix-turn-helix_transcriptional_regulator_[Leifsonia]	GO:0051172	0.10664	negative regulation of nitrogen compound metabolic process
L_williamsii_001336_MarR_family_winged_helix-turn-helix_transcriptional_regulator_[Leifsonia]	GO:0006950	0.10525	response to stress
L_williamsii_001336_MarR_family_winged_helix-turn-helix_transcriptional_regulator_[Leifsonia]	GO:0034470	0.10279	ncRNA processing
L_williamsii_001336_MarR_family_winged_helix-turn-helix_transcriptional_regulator_[Leifsonia]	GO:0045934	0.10137	negative regulation of nucleobase-containing compound metabolic process
L_williamsii_000122_PTS_sugar_transporter_subunit_IIB_[Leifsonia]	GO:0006796	0.32166	phosphate-containing compound metabolic process
L_williamsii_000122_PTS_sugar_transporter_subunit_IIB_[Leifsonia]	GO:0019637	0.30524	organophosphate metabolic process
L_williamsii_000122_PTS_sugar_transporter_subunit_IIB_[Leifsonia]	GO:0090407	0.27495	organophosphate biosynthetic process
L_williamsii_000122_PTS_sugar_transporter_subunit_IIB_[Leifsonia]	GO:0055086	0.25306	nucleobase-containing small molecule metabolic process
L_williamsii_000122_PTS_sugar_transporter_subunit_IIB_[Leifsonia]	GO:1901135	0.25267	carbohydrate derivative metabolic process
L_williamsii_000122_PTS_sugar_transporter_subunit_IIB_[Leifsonia]	GO:0034654	0.25084	nucleobase-containing compound biosynthetic process
L_williamsii_000122_PTS_sugar_transporter_subunit_IIB_[Leifsonia]	GO:0006753	0.20797	nucleoside phosphate metabolic process
L_williamsii_000122_PTS_sugar_transporter_subunit_IIB_[Leifsonia]	GO:0009117	0.20731	nucleotide metabolic process
L_williamsii_000122_PTS_sugar_transporter_subunit_IIB_[Leifsonia]	GO:0044283	0.18844	small molecule biosynthetic process
L_williamsii_000122_PTS_sugar_transporter_subunit_IIB_[Leifsonia]	GO:1901293	0.17517	nucleoside phosphate biosynthetic process
L_williamsii_000122_PTS_sugar_transporter_subunit_IIB_[Leifsonia]	GO:0009165	0.17452	nucleotide biosynthetic process
L_williamsii_000122_PTS_sugar_transporter_subunit_IIB_[Leifsonia]	GO:0019752	0.15922	carboxylic acid metabolic process
L_williamsii_000122_PTS_sugar_transporter_subunit_IIB_[Leifsonia]	GO:0043436	0.15731	oxoacid metabolic process
L_williamsii_000122_PTS_sugar_transporter_subunit_IIB_[Leifsonia]	GO:0006082	0.15515	organic acid metabolic process
L_williamsii_000122_PTS_sugar_transporter_subunit_IIB_[Leifsonia]	GO:1901137	0.15032	carbohydrate derivative biosynthetic process
L_williamsii_000122_PTS_sugar_transporter_subunit_IIB_[Leifsonia]	GO:0072521	0.14834	purine-containing compound metabolic process
L_williamsii_000122_PTS_sugar_transporter_subunit_IIB_[Leifsonia]	GO:0016070	0.13934	RNA metabolic process
L_williamsii_000122_PTS_sugar_transporter_subunit_IIB_[Leifsonia]	GO:0006163	0.1365	purine nucleotide metabolic process
L_williamsii_000122_PTS_sugar_transporter_subunit_IIB_[Leifsonia]	GO:0072522	0.13199	purine-containing compound biosynthetic process
L_williamsii_000122_PTS_sugar_transporter_subunit_IIB_[Leifsonia]	GO:0009150	0.13068	purine ribonucleotide metabolic process
L_williamsii_000122_PTS_sugar_transporter_subunit_IIB_[Leifsonia]	GO:0019693	0.12499	ribose phosphate metabolic process
L_williamsii_000122_PTS_sugar_transporter_subunit_IIB_[Leifsonia]	GO:0009259	0.12255	ribonucleotide metabolic process
L_williamsii_000122_PTS_sugar_transporter_subunit_IIB_[Leifsonia]	GO:0006164	0.12212	purine nucleotide biosynthetic process
L_williamsii_000122_PTS_sugar_transporter_subunit_IIB_[Leifsonia]	GO:0009152	0.11433	purine ribonucleotide biosynthetic process
L_williamsii_000122_PTS_sugar_transporter_subunit_IIB_[Leifsonia]	GO:0016310	0.10476	phosphorylation
L_williamsii_000122_PTS_sugar_transporter_subunit_IIB_[Leifsonia]	GO:0046390	0.10438	ribose phosphate biosynthetic process
L_williamsii_000122_PTS_sugar_transporter_subunit_IIB_[Leifsonia]	GO:0009260	0.10203	ribonucleotide biosynthetic process
L_williamsii_002705_histidine_phosphatase_family_protein_[Leifsonia]	GO:0006796	0.28936	phosphate-containing compound metabolic process
L_williamsii_002705_histidine_phosphatase_family_protein_[Leifsonia]	GO:0006793	0.28677	phosphorus metabolic process
L_williamsii_002705_histidine_phosphatase_family_protein_[Leifsonia]	GO:0044283	0.27199	small molecule biosynthetic process
L_williamsii_002705_histidine_phosphatase_family_protein_[Leifsonia]	GO:0006082	0.26022	organic acid metabolic process
L_williamsii_002705_histidine_phosphatase_family_protein_[Leifsonia]	GO:0043436	0.25828	oxoacid metabolic process
L_williamsii_002705_histidine_phosphatase_family_protein_[Leifsonia]	GO:0019752	0.25816	carboxylic acid metabolic process
L_williamsii_002705_histidine_phosphatase_family_protein_[Leifsonia]	GO:0009056	0.25196	catabolic process
L_williamsii_002705_histidine_phosphatase_family_protein_[Leifsonia]	GO:1901575	0.24196	organic substance catabolic process
L_williamsii_002705_histidine_phosphatase_family_protein_[Leifsonia]	GO:0019637	0.23656	organophosphate metabolic process
L_williamsii_002705_histidine_phosphatase_family_protein_[Leifsonia]	GO:0055086	0.20296	nucleobase-containing small molecule metabolic process
L_williamsii_002705_histidine_phosphatase_family_protein_[Leifsonia]	GO:0016310	0.19394	phosphorylation
L_williamsii_002705_histidine_phosphatase_family_protein_[Leifsonia]	GO:1901135	0.18733	carbohydrate derivative metabolic process
L_williamsii_002705_histidine_phosphatase_family_protein_[Leifsonia]	GO:0006091	0.17702	generation of precursor metabolites and energy
L_williamsii_002705_histidine_phosphatase_family_protein_[Leifsonia]	GO:0006753	0.17282	nucleoside phosphate metabolic process
L_williamsii_002705_histidine_phosphatase_family_protein_[Leifsonia]	GO:0009117	0.17084	nucleotide metabolic process
L_williamsii_002705_histidine_phosphatase_family_protein_[Leifsonia]	GO:0005975	0.17079	carbohydrate metabolic process
L_williamsii_002705_histidine_phosphatase_family_protein_[Leifsonia]	GO:0032787	0.17037	monocarboxylic acid metabolic process
L_williamsii_002705_histidine_phosphatase_family_protein_[Leifsonia]	GO:0016070	0.15314	RNA metabolic process
L_williamsii_002705_histidine_phosphatase_family_protein_[Leifsonia]	GO:0019693	0.12669	ribose phosphate metabolic process
L_williamsii_002705_histidine_phosphatase_family_protein_[Leifsonia]	GO:0072521	0.12587	purine-containing compound metabolic process
L_williamsii_002705_histidine_phosphatase_family_protein_[Leifsonia]	GO:0009259	0.11854	ribonucleotide metabolic process
L_williamsii_002705_histidine_phosphatase_family_protein_[Leifsonia]	GO:0006163	0.1082	purine nucleotide metabolic process
L_williamsii_002705_histidine_phosphatase_family_protein_[Leifsonia]	GO:0009150	0.1076	purine ribonucleotide metabolic process
L_williamsii_002705_histidine_phosphatase_family_protein_[Leifsonia]	GO:0043412	0.10697	macromolecule modification
L_williamsii_002705_histidine_phosphatase_family_protein_[Leifsonia]	GO:0016052	0.10486	carbohydrate catabolic process
L_williamsii_002705_histidine_phosphatase_family_protein_[Leifsonia]	GO:0006396	0.10274	RNA processing
L_williamsii_002705_histidine_phosphatase_family_protein_[Leifsonia]	GO:0006090	0.10127	pyruvate metabolic process
L_williamsii_002705_histidine_phosphatase_family_protein_[Leifsonia]	GO:0016053	0.10124	organic acid biosynthetic process
L_williamsii_002600_TetR/AcrR_family_transcriptional_regulator_[Leifsonia]	GO:0006082	0.30337	organic acid metabolic process
L_williamsii_002600_TetR/AcrR_family_transcriptional_regulator_[Leifsonia]	GO:0043436	0.30182	oxoacid metabolic process
L_williamsii_002600_TetR/AcrR_family_transcriptional_regulator_[Leifsonia]	GO:0019752	0.30045	carboxylic acid metabolic process
L_williamsii_002600_TetR/AcrR_family_transcriptional_regulator_[Leifsonia]	GO:0006520	0.28505	cellular amino acid metabolic process
L_williamsii_002600_TetR/AcrR_family_transcriptional_regulator_[Leifsonia]	GO:0034654	0.2746	nucleobase-containing compound biosynthetic process
L_williamsii_002600_TetR/AcrR_family_transcriptional_regulator_[Leifsonia]	GO:0044283	0.21262	small molecule biosynthetic process
L_williamsii_002600_TetR/AcrR_family_transcriptional_regulator_[Leifsonia]	GO:0019222	0.19066	regulation of metabolic process
L_williamsii_002600_TetR/AcrR_family_transcriptional_regulator_[Leifsonia]	GO:0060255	0.18117	regulation of macromolecule metabolic process
L_williamsii_002600_TetR/AcrR_family_transcriptional_regulator_[Leifsonia]	GO:0010468	0.17847	regulation of gene expression
L_williamsii_002600_TetR/AcrR_family_transcriptional_regulator_[Leifsonia]	GO:0032774	0.17796	RNA biosynthetic process
L_williamsii_002600_TetR/AcrR_family_transcriptional_regulator_[Leifsonia]	GO:1901605	0.17324	alpha-amino acid metabolic process
L_williamsii_002600_TetR/AcrR_family_transcriptional_regulator_[Leifsonia]	GO:0080090	0.16688	regulation of primary metabolic process
L_williamsii_002600_TetR/AcrR_family_transcriptional_regulator_[Leifsonia]	GO:0044248	0.16556	cellular catabolic process
L_williamsii_002600_TetR/AcrR_family_transcriptional_regulator_[Leifsonia]	GO:0031323	0.16512	regulation of cellular metabolic process
L_williamsii_002600_TetR/AcrR_family_transcriptional_regulator_[Leifsonia]	GO:0051171	0.16414	regulation of nitrogen compound metabolic process
L_williamsii_002600_TetR/AcrR_family_transcriptional_regulator_[Leifsonia]	GO:0006351	0.16096	transcription, DNA-templated
L_williamsii_002600_TetR/AcrR_family_transcriptional_regulator_[Leifsonia]	GO:0097659	0.16011	nucleic acid-templated transcription
L_williamsii_002600_TetR/AcrR_family_transcriptional_regulator_[Leifsonia]	GO:0031326	0.15902	regulation of cellular biosynthetic process
L_williamsii_002600_TetR/AcrR_family_transcriptional_regulator_[Leifsonia]	GO:0009889	0.15791	regulation of biosynthetic process
L_williamsii_002600_TetR/AcrR_family_transcriptional_regulator_[Leifsonia]	GO:0010556	0.15451	regulation of macromolecule biosynthetic process
L_williamsii_002600_TetR/AcrR_family_transcriptional_regulator_[Leifsonia]	GO:0019219	0.15414	regulation of nucleobase-containing compound metabolic process
L_williamsii_002600_TetR/AcrR_family_transcriptional_regulator_[Leifsonia]	GO:2000112	0.15311	regulation of cellular macromolecule biosynthetic process
L_williamsii_002600_TetR/AcrR_family_transcriptional_regulator_[Leifsonia]	GO:0009056	0.15124	catabolic process
L_williamsii_002600_TetR/AcrR_family_transcriptional_regulator_[Leifsonia]	GO:0051252	0.14847	regulation of RNA metabolic process
L_williamsii_002600_TetR/AcrR_family_transcriptional_regulator_[Leifsonia]	GO:0016053	0.14272	organic acid biosynthetic process
L_williamsii_002600_TetR/AcrR_family_transcriptional_regulator_[Leifsonia]	GO:2001141	0.13894	regulation of RNA biosynthetic process
L_williamsii_002600_TetR/AcrR_family_transcriptional_regulator_[Leifsonia]	GO:0006355	0.13721	regulation of transcription, DNA-templated
L_williamsii_002600_TetR/AcrR_family_transcriptional_regulator_[Leifsonia]	GO:1903506	0.13709	regulation of nucleic acid-templated transcription
L_williamsii_002600_TetR/AcrR_family_transcriptional_regulator_[Leifsonia]	GO:0046394	0.13142	carboxylic acid biosynthetic process
L_williamsii_002600_TetR/AcrR_family_transcriptional_regulator_[Leifsonia]	GO:1901575	0.13054	organic substance catabolic process
L_williamsii_002600_TetR/AcrR_family_transcriptional_regulator_[Leifsonia]	GO:0043603	0.11264	cellular amide metabolic process
L_williamsii_002600_TetR/AcrR_family_transcriptional_regulator_[Leifsonia]	GO:0008652	0.10502	cellular amino acid biosynthetic process
L_williamsii_002600_TetR/AcrR_family_transcriptional_regulator_[Leifsonia]	GO:0006796	0.105	phosphate-containing compound metabolic process
L_williamsii_002600_TetR/AcrR_family_transcriptional_regulator_[Leifsonia]	GO:0006793	0.10353	phosphorus metabolic process
L_williamsii_000005_hypothetical_protein_JC-0555tmp_000005_[Leifsonia]	GO:0016070	0.24966	RNA metabolic process
L_williamsii_000005_hypothetical_protein_JC-0555tmp_000005_[Leifsonia]	GO:0034654	0.19684	nucleobase-containing compound biosynthetic process
L_williamsii_000005_hypothetical_protein_JC-0555tmp_000005_[Leifsonia]	GO:0019222	0.19137	regulation of metabolic process
L_williamsii_000005_hypothetical_protein_JC-0555tmp_000005_[Leifsonia]	GO:0051234	0.18807	establishment of localization
L_williamsii_000005_hypothetical_protein_JC-0555tmp_000005_[Leifsonia]	GO:0006810	0.18333	transport
L_williamsii_000005_hypothetical_protein_JC-0555tmp_000005_[Leifsonia]	GO:0060255	0.17171	regulation of macromolecule metabolic process
L_williamsii_000005_hypothetical_protein_JC-0555tmp_000005_[Leifsonia]	GO:0031323	0.16779	regulation of cellular metabolic process
L_williamsii_000005_hypothetical_protein_JC-0555tmp_000005_[Leifsonia]	GO:0006811	0.15608	ion transport
L_williamsii_000005_hypothetical_protein_JC-0555tmp_000005_[Leifsonia]	GO:0080090	0.15424	regulation of primary metabolic process
L_williamsii_000005_hypothetical_protein_JC-0555tmp_000005_[Leifsonia]	GO:0043412	0.15322	macromolecule modification
L_williamsii_000005_hypothetical_protein_JC-0555tmp_000005_[Leifsonia]	GO:0051171	0.15088	regulation of nitrogen compound metabolic process
L_williamsii_000005_hypothetical_protein_JC-0555tmp_000005_[Leifsonia]	GO:0044085	0.14691	cellular component biogenesis
L_williamsii_000005_hypothetical_protein_JC-0555tmp_000005_[Leifsonia]	GO:0010468	0.1448	regulation of gene expression
L_williamsii_000005_hypothetical_protein_JC-0555tmp_000005_[Leifsonia]	GO:0051716	0.1445	cellular response to stimulus
L_williamsii_000005_hypothetical_protein_JC-0555tmp_000005_[Leifsonia]	GO:0016043	0.13709	cellular component organization
L_williamsii_000005_hypothetical_protein_JC-0555tmp_000005_[Leifsonia]	GO:0032501	0.13543	multicellular organismal process
L_williamsii_000005_hypothetical_protein_JC-0555tmp_000005_[Leifsonia]	GO:0009889	0.12876	regulation of biosynthetic process
L_williamsii_000005_hypothetical_protein_JC-0555tmp_000005_[Leifsonia]	GO:0031326	0.12796	regulation of cellular biosynthetic process
L_williamsii_000005_hypothetical_protein_JC-0555tmp_000005_[Leifsonia]	GO:0006793	0.12754	phosphorus metabolic process
L_williamsii_000005_hypothetical_protein_JC-0555tmp_000005_[Leifsonia]	GO:0006796	0.1245	phosphate-containing compound metabolic process
L_williamsii_000005_hypothetical_protein_JC-0555tmp_000005_[Leifsonia]	GO:0032502	0.12397	developmental process
L_williamsii_000005_hypothetical_protein_JC-0555tmp_000005_[Leifsonia]	GO:0006820	0.12335	anion transport
L_williamsii_000005_hypothetical_protein_JC-0555tmp_000005_[Leifsonia]	GO:0023052	0.12311	signaling
L_williamsii_000005_hypothetical_protein_JC-0555tmp_000005_[Leifsonia]	GO:0010556	0.12191	regulation of macromolecule biosynthetic process
L_williamsii_000005_hypothetical_protein_JC-0555tmp_000005_[Leifsonia]	GO:2000112	0.11988	regulation of cellular macromolecule biosynthetic process
L_williamsii_000005_hypothetical_protein_JC-0555tmp_000005_[Leifsonia]	GO:0048518	0.11884	positive regulation of biological process
L_williamsii_000005_hypothetical_protein_JC-0555tmp_000005_[Leifsonia]	GO:0007165	0.11768	signal transduction
L_williamsii_000005_hypothetical_protein_JC-0555tmp_000005_[Leifsonia]	GO:0048856	0.11641	anatomical structure development
L_williamsii_000005_hypothetical_protein_JC-0555tmp_000005_[Leifsonia]	GO:0019219	0.11593	regulation of nucleobase-containing compound metabolic process
L_williamsii_000005_hypothetical_protein_JC-0555tmp_000005_[Leifsonia]	GO:0007154	0.11573	cell communication
L_williamsii_000005_hypothetical_protein_JC-0555tmp_000005_[Leifsonia]	GO:0032774	0.11326	RNA biosynthetic process
L_williamsii_000005_hypothetical_protein_JC-0555tmp_000005_[Leifsonia]	GO:0097659	0.11317	nucleic acid-templated transcription
L_williamsii_000005_hypothetical_protein_JC-0555tmp_000005_[Leifsonia]	GO:0051252	0.11146	regulation of RNA metabolic process
L_williamsii_000005_hypothetical_protein_JC-0555tmp_000005_[Leifsonia]	GO:0006351	0.11117	transcription, DNA-templated
L_williamsii_000005_hypothetical_protein_JC-0555tmp_000005_[Leifsonia]	GO:0048522	0.10937	positive regulation of cellular process
L_williamsii_000005_hypothetical_protein_JC-0555tmp_000005_[Leifsonia]	GO:0006396	0.10857	RNA processing
L_williamsii_000005_hypothetical_protein_JC-0555tmp_000005_[Leifsonia]	GO:0048519	0.10853	negative regulation of biological process
L_williamsii_000005_hypothetical_protein_JC-0555tmp_000005_[Leifsonia]	GO:0042221	0.10541	response to chemical
L_williamsii_000005_hypothetical_protein_JC-0555tmp_000005_[Leifsonia]	GO:2001141	0.10443	regulation of RNA biosynthetic process
L_williamsii_000005_hypothetical_protein_JC-0555tmp_000005_[Leifsonia]	GO:1903506	0.10319	regulation of nucleic acid-templated transcription
L_williamsii_000005_hypothetical_protein_JC-0555tmp_000005_[Leifsonia]	GO:0071702	0.10275	organic substance transport
L_williamsii_000005_hypothetical_protein_JC-0555tmp_000005_[Leifsonia]	GO:0006355	0.10267	regulation of transcription, DNA-templated
L_williamsii_000005_hypothetical_protein_JC-0555tmp_000005_[Leifsonia]	GO:0007275	0.10115	multicellular organism development
L_williamsii_001548_2-oxo_acid_dehydrogenase_subunit_E2,_partial_[Leifsonia]	GO:0044283	0.4073	small molecule biosynthetic process
L_williamsii_001548_2-oxo_acid_dehydrogenase_subunit_E2,_partial_[Leifsonia]	GO:0006766	0.24626	vitamin metabolic process
L_williamsii_001548_2-oxo_acid_dehydrogenase_subunit_E2,_partial_[Leifsonia]	GO:0006767	0.24529	water-soluble vitamin metabolic process
L_williamsii_001548_2-oxo_acid_dehydrogenase_subunit_E2,_partial_[Leifsonia]	GO:0009110	0.2433	vitamin biosynthetic process
L_williamsii_001548_2-oxo_acid_dehydrogenase_subunit_E2,_partial_[Leifsonia]	GO:0042364	0.24231	water-soluble vitamin biosynthetic process
L_williamsii_001548_2-oxo_acid_dehydrogenase_subunit_E2,_partial_[Leifsonia]	GO:0006082	0.22317	organic acid metabolic process
L_williamsii_001548_2-oxo_acid_dehydrogenase_subunit_E2,_partial_[Leifsonia]	GO:0043436	0.22136	oxoacid metabolic process
L_williamsii_001548_2-oxo_acid_dehydrogenase_subunit_E2,_partial_[Leifsonia]	GO:0019752	0.21944	carboxylic acid metabolic process
L_williamsii_001548_2-oxo_acid_dehydrogenase_subunit_E2,_partial_[Leifsonia]	GO:0044248	0.21696	cellular catabolic process
L_williamsii_001548_2-oxo_acid_dehydrogenase_subunit_E2,_partial_[Leifsonia]	GO:0006793	0.2164	phosphorus metabolic process
L_williamsii_001548_2-oxo_acid_dehydrogenase_subunit_E2,_partial_[Leifsonia]	GO:0009056	0.21577	catabolic process
L_williamsii_001548_2-oxo_acid_dehydrogenase_subunit_E2,_partial_[Leifsonia]	GO:0006796	0.21507	phosphate-containing compound metabolic process
L_williamsii_001548_2-oxo_acid_dehydrogenase_subunit_E2,_partial_[Leifsonia]	GO:0046394	0.19958	carboxylic acid biosynthetic process
L_williamsii_001548_2-oxo_acid_dehydrogenase_subunit_E2,_partial_[Leifsonia]	GO:0016053	0.18983	organic acid biosynthetic process
L_williamsii_001548_2-oxo_acid_dehydrogenase_subunit_E2,_partial_[Leifsonia]	GO:0006790	0.18411	sulfur compound metabolic process
L_williamsii_001548_2-oxo_acid_dehydrogenase_subunit_E2,_partial_[Leifsonia]	GO:0044272	0.18289	sulfur compound biosynthetic process
L_williamsii_001548_2-oxo_acid_dehydrogenase_subunit_E2,_partial_[Leifsonia]	GO:0019637	0.17728	organophosphate metabolic process
L_williamsii_001548_2-oxo_acid_dehydrogenase_subunit_E2,_partial_[Leifsonia]	GO:1901575	0.17628	organic substance catabolic process
L_williamsii_001548_2-oxo_acid_dehydrogenase_subunit_E2,_partial_[Leifsonia]	GO:1901135	0.14963	carbohydrate derivative metabolic process
L_williamsii_001548_2-oxo_acid_dehydrogenase_subunit_E2,_partial_[Leifsonia]	GO:0090407	0.14279	organophosphate biosynthetic process
L_williamsii_001548_2-oxo_acid_dehydrogenase_subunit_E2,_partial_[Leifsonia]	GO:0006520	0.13793	cellular amino acid metabolic process
L_williamsii_001548_2-oxo_acid_dehydrogenase_subunit_E2,_partial_[Leifsonia]	GO:1901605	0.13406	alpha-amino acid metabolic process
L_williamsii_001548_2-oxo_acid_dehydrogenase_subunit_E2,_partial_[Leifsonia]	GO:1901565	0.12221	organonitrogen compound catabolic process
L_williamsii_001548_2-oxo_acid_dehydrogenase_subunit_E2,_partial_[Leifsonia]	GO:0032787	0.122	monocarboxylic acid metabolic process
L_williamsii_001548_2-oxo_acid_dehydrogenase_subunit_E2,_partial_[Leifsonia]	GO:0008652	0.12087	cellular amino acid biosynthetic process
L_williamsii_001548_2-oxo_acid_dehydrogenase_subunit_E2,_partial_[Leifsonia]	GO:0005975	0.11976	carbohydrate metabolic process
L_williamsii_001548_2-oxo_acid_dehydrogenase_subunit_E2,_partial_[Leifsonia]	GO:0044282	0.11526	small molecule catabolic process
L_williamsii_001548_2-oxo_acid_dehydrogenase_subunit_E2,_partial_[Leifsonia]	GO:1901137	0.10976	carbohydrate derivative biosynthetic process
L_williamsii_001415_LacI_family_transcriptional_regulator_[Leifsonia]	GO:0016070	0.28372	RNA metabolic process
L_williamsii_001415_LacI_family_transcriptional_regulator_[Leifsonia]	GO:0044283	0.2288	small molecule biosynthetic process
L_williamsii_001415_LacI_family_transcriptional_regulator_[Leifsonia]	GO:0034654	0.22118	nucleobase-containing compound biosynthetic process
L_williamsii_001415_LacI_family_transcriptional_regulator_[Leifsonia]	GO:0006796	0.18904	phosphate-containing compound metabolic process
L_williamsii_001415_LacI_family_transcriptional_regulator_[Leifsonia]	GO:0006793	0.18774	phosphorus metabolic process
L_williamsii_001415_LacI_family_transcriptional_regulator_[Leifsonia]	GO:0019637	0.175	organophosphate metabolic process
L_williamsii_001415_LacI_family_transcriptional_regulator_[Leifsonia]	GO:0006082	0.16119	organic acid metabolic process
L_williamsii_001415_LacI_family_transcriptional_regulator_[Leifsonia]	GO:0019752	0.16119	carboxylic acid metabolic process
L_williamsii_001415_LacI_family_transcriptional_regulator_[Leifsonia]	GO:0043436	0.16087	oxoacid metabolic process
L_williamsii_001415_LacI_family_transcriptional_regulator_[Leifsonia]	GO:0090407	0.14913	organophosphate biosynthetic process
L_williamsii_001415_LacI_family_transcriptional_regulator_[Leifsonia]	GO:1901135	0.12504	carbohydrate derivative metabolic process
L_williamsii_001415_LacI_family_transcriptional_regulator_[Leifsonia]	GO:0043603	0.11286	cellular amide metabolic process
L_williamsii_001415_LacI_family_transcriptional_regulator_[Leifsonia]	GO:0016053	0.11166	organic acid biosynthetic process
L_williamsii_001415_LacI_family_transcriptional_regulator_[Leifsonia]	GO:0009110	0.10686	vitamin biosynthetic process
L_williamsii_001415_LacI_family_transcriptional_regulator_[Leifsonia]	GO:0042364	0.10686	water-soluble vitamin biosynthetic process
L_williamsii_001415_LacI_family_transcriptional_regulator_[Leifsonia]	GO:0046394	0.10515	carboxylic acid biosynthetic process
L_williamsii_001415_LacI_family_transcriptional_regulator_[Leifsonia]	GO:0006520	0.10493	cellular amino acid metabolic process
L_williamsii_001415_LacI_family_transcriptional_regulator_[Leifsonia]	GO:0006767	0.10419	water-soluble vitamin metabolic process
L_williamsii_001415_LacI_family_transcriptional_regulator_[Leifsonia]	GO:0006766	0.10286	vitamin metabolic process
L_williamsii_001356_sugar_kinase_[Leifsonia]	GO:0019637	0.35523	organophosphate metabolic process
L_williamsii_001356_sugar_kinase_[Leifsonia]	GO:0006796	0.3474	phosphate-containing compound metabolic process
L_williamsii_001356_sugar_kinase_[Leifsonia]	GO:0090407	0.30721	organophosphate biosynthetic process
L_williamsii_001356_sugar_kinase_[Leifsonia]	GO:0044283	0.26749	small molecule biosynthetic process
L_williamsii_001356_sugar_kinase_[Leifsonia]	GO:1901135	0.2623	carbohydrate derivative metabolic process
L_williamsii_001356_sugar_kinase_[Leifsonia]	GO:0006082	0.25056	organic acid metabolic process
L_williamsii_001356_sugar_kinase_[Leifsonia]	GO:0019752	0.24372	carboxylic acid metabolic process
L_williamsii_001356_sugar_kinase_[Leifsonia]	GO:0043436	0.24217	oxoacid metabolic process
L_williamsii_001356_sugar_kinase_[Leifsonia]	GO:0009110	0.19975	vitamin biosynthetic process
L_williamsii_001356_sugar_kinase_[Leifsonia]	GO:0042364	0.19891	water-soluble vitamin biosynthetic process
L_williamsii_001356_sugar_kinase_[Leifsonia]	GO:0006767	0.19838	water-soluble vitamin metabolic process
L_williamsii_001356_sugar_kinase_[Leifsonia]	GO:0006766	0.19803	vitamin metabolic process
L_williamsii_001356_sugar_kinase_[Leifsonia]	GO:0009056	0.18469	catabolic process
L_williamsii_001356_sugar_kinase_[Leifsonia]	GO:1901575	0.17628	organic substance catabolic process
L_williamsii_001356_sugar_kinase_[Leifsonia]	GO:0044248	0.17256	cellular catabolic process
L_williamsii_001356_sugar_kinase_[Leifsonia]	GO:1901137	0.16562	carbohydrate derivative biosynthetic process
L_williamsii_001356_sugar_kinase_[Leifsonia]	GO:0055086	0.1643	nucleobase-containing small molecule metabolic process
L_williamsii_001356_sugar_kinase_[Leifsonia]	GO:0034654	0.15856	nucleobase-containing compound biosynthetic process
L_williamsii_001356_sugar_kinase_[Leifsonia]	GO:0044282	0.15781	small molecule catabolic process
L_williamsii_001356_sugar_kinase_[Leifsonia]	GO:1901605	0.15713	alpha-amino acid metabolic process
L_williamsii_001356_sugar_kinase_[Leifsonia]	GO:0006520	0.15506	cellular amino acid metabolic process
L_williamsii_001356_sugar_kinase_[Leifsonia]	GO:0006790	0.1418	sulfur compound metabolic process
L_williamsii_001356_sugar_kinase_[Leifsonia]	GO:0005975	0.13339	carbohydrate metabolic process
L_williamsii_001356_sugar_kinase_[Leifsonia]	GO:0044272	0.13183	sulfur compound biosynthetic process
L_williamsii_001356_sugar_kinase_[Leifsonia]	GO:0016070	0.12581	RNA metabolic process
L_williamsii_001356_sugar_kinase_[Leifsonia]	GO:0009117	0.11127	nucleotide metabolic process
L_williamsii_001356_sugar_kinase_[Leifsonia]	GO:0046395	0.11087	carboxylic acid catabolic process
L_williamsii_001356_sugar_kinase_[Leifsonia]	GO:0016054	0.11058	organic acid catabolic process
L_williamsii_001356_sugar_kinase_[Leifsonia]	GO:0006753	0.11055	nucleoside phosphate metabolic process
L_williamsii_001356_sugar_kinase_[Leifsonia]	GO:1901565	0.10861	organonitrogen compound catabolic process
L_williamsii_001356_sugar_kinase_[Leifsonia]	GO:0008610	0.10787	lipid biosynthetic process
L_williamsii_001356_sugar_kinase_[Leifsonia]	GO:0032787	0.10767	monocarboxylic acid metabolic process
L_williamsii_001356_sugar_kinase_[Leifsonia]	GO:0044255	0.10089	cellular lipid metabolic process
L_williamsii_001356_sugar_kinase_[Leifsonia]	GO:0006629	0.10011	lipid metabolic process
L_williamsii_001484_glycoside_hydrolase_family_3_C-terminal_domain-containing_protein_[Leifsonia]	GO:0006082	0.40195	organic acid metabolic process
L_williamsii_001484_glycoside_hydrolase_family_3_C-terminal_domain-containing_protein_[Leifsonia]	GO:0043436	0.37854	oxoacid metabolic process
L_williamsii_001484_glycoside_hydrolase_family_3_C-terminal_domain-containing_protein_[Leifsonia]	GO:0044283	0.37647	small molecule biosynthetic process
L_williamsii_001484_glycoside_hydrolase_family_3_C-terminal_domain-containing_protein_[Leifsonia]	GO:0019752	0.37462	carboxylic acid metabolic process
L_williamsii_001484_glycoside_hydrolase_family_3_C-terminal_domain-containing_protein_[Leifsonia]	GO:0006796	0.2792	phosphate-containing compound metabolic process
L_williamsii_001484_glycoside_hydrolase_family_3_C-terminal_domain-containing_protein_[Leifsonia]	GO:0006793	0.26934	phosphorus metabolic process
L_williamsii_001484_glycoside_hydrolase_family_3_C-terminal_domain-containing_protein_[Leifsonia]	GO:0006520	0.19855	cellular amino acid metabolic process
L_williamsii_001484_glycoside_hydrolase_family_3_C-terminal_domain-containing_protein_[Leifsonia]	GO:0016053	0.19851	organic acid biosynthetic process
L_williamsii_001484_glycoside_hydrolase_family_3_C-terminal_domain-containing_protein_[Leifsonia]	GO:0019637	0.1897	organophosphate metabolic process
L_williamsii_001484_glycoside_hydrolase_family_3_C-terminal_domain-containing_protein_[Leifsonia]	GO:0046394	0.18811	carboxylic acid biosynthetic process
L_williamsii_001484_glycoside_hydrolase_family_3_C-terminal_domain-containing_protein_[Leifsonia]	GO:1901605	0.16458	alpha-amino acid metabolic process
L_williamsii_001484_glycoside_hydrolase_family_3_C-terminal_domain-containing_protein_[Leifsonia]	GO:0009056	0.162	catabolic process
L_williamsii_001484_glycoside_hydrolase_family_3_C-terminal_domain-containing_protein_[Leifsonia]	GO:0006790	0.15871	sulfur compound metabolic process
L_williamsii_001484_glycoside_hydrolase_family_3_C-terminal_domain-containing_protein_[Leifsonia]	GO:0044272	0.14957	sulfur compound biosynthetic process
L_williamsii_001484_glycoside_hydrolase_family_3_C-terminal_domain-containing_protein_[Leifsonia]	GO:0090407	0.14374	organophosphate biosynthetic process
L_williamsii_001484_glycoside_hydrolase_family_3_C-terminal_domain-containing_protein_[Leifsonia]	GO:1901575	0.14368	organic substance catabolic process
L_williamsii_001484_glycoside_hydrolase_family_3_C-terminal_domain-containing_protein_[Leifsonia]	GO:1901135	0.13728	carbohydrate derivative metabolic process
L_williamsii_001484_glycoside_hydrolase_family_3_C-terminal_domain-containing_protein_[Leifsonia]	GO:0044248	0.13545	cellular catabolic process
L_williamsii_001484_glycoside_hydrolase_family_3_C-terminal_domain-containing_protein_[Leifsonia]	GO:0006629	0.11205	lipid metabolic process
L_williamsii_001484_glycoside_hydrolase_family_3_C-terminal_domain-containing_protein_[Leifsonia]	GO:0044255	0.10435	cellular lipid metabolic process
L_williamsii_001484_glycoside_hydrolase_family_3_C-terminal_domain-containing_protein_[Leifsonia]	GO:1901137	0.10164	carbohydrate derivative biosynthetic process
L_williamsii_002539_LacI_family_DNA-binding_transcriptional_regulator_[Leifsonia]	GO:0016070	0.23982	RNA metabolic process
L_williamsii_002539_LacI_family_DNA-binding_transcriptional_regulator_[Leifsonia]	GO:0006796	0.21958	phosphate-containing compound metabolic process
L_williamsii_002539_LacI_family_DNA-binding_transcriptional_regulator_[Leifsonia]	GO:0006793	0.21638	phosphorus metabolic process
L_williamsii_002539_LacI_family_DNA-binding_transcriptional_regulator_[Leifsonia]	GO:0034654	0.19264	nucleobase-containing compound biosynthetic process
L_williamsii_002539_LacI_family_DNA-binding_transcriptional_regulator_[Leifsonia]	GO:0019637	0.17483	organophosphate metabolic process
L_williamsii_002539_LacI_family_DNA-binding_transcriptional_regulator_[Leifsonia]	GO:0044283	0.15543	small molecule biosynthetic process
L_williamsii_002539_LacI_family_DNA-binding_transcriptional_regulator_[Leifsonia]	GO:0090407	0.14602	organophosphate biosynthetic process
L_williamsii_002539_LacI_family_DNA-binding_transcriptional_regulator_[Leifsonia]	GO:1901135	0.14035	carbohydrate derivative metabolic process
L_williamsii_002539_LacI_family_DNA-binding_transcriptional_regulator_[Leifsonia]	GO:0005975	0.13369	carbohydrate metabolic process
L_williamsii_002539_LacI_family_DNA-binding_transcriptional_regulator_[Leifsonia]	GO:0006629	0.11998	lipid metabolic process
L_williamsii_002539_LacI_family_DNA-binding_transcriptional_regulator_[Leifsonia]	GO:0009056	0.11576	catabolic process
L_williamsii_002539_LacI_family_DNA-binding_transcriptional_regulator_[Leifsonia]	GO:0044255	0.11507	cellular lipid metabolic process
L_williamsii_002539_LacI_family_DNA-binding_transcriptional_regulator_[Leifsonia]	GO:1901137	0.11088	carbohydrate derivative biosynthetic process
L_williamsii_002539_LacI_family_DNA-binding_transcriptional_regulator_[Leifsonia]	GO:0019222	0.10684	regulation of metabolic process
L_williamsii_002539_LacI_family_DNA-binding_transcriptional_regulator_[Leifsonia]	GO:0008610	0.10318	lipid biosynthetic process
L_williamsii_003655_hypothetical_protein_JC-0555tmp_003655_[Leifsonia]	GO:0016043	0.18492	cellular component organization
L_williamsii_003655_hypothetical_protein_JC-0555tmp_003655_[Leifsonia]	GO:0051234	0.17911	establishment of localization
L_williamsii_003655_hypothetical_protein_JC-0555tmp_003655_[Leifsonia]	GO:0006810	0.17246	transport
L_williamsii_003655_hypothetical_protein_JC-0555tmp_003655_[Leifsonia]	GO:0036211	0.15298	protein modification process
L_williamsii_003655_hypothetical_protein_JC-0555tmp_003655_[Leifsonia]	GO:0006464	0.15295	cellular protein modification process
L_williamsii_003655_hypothetical_protein_JC-0555tmp_003655_[Leifsonia]	GO:0043412	0.14512	macromolecule modification
L_williamsii_003655_hypothetical_protein_JC-0555tmp_003655_[Leifsonia]	GO:0016070	0.14427	RNA metabolic process
L_williamsii_003655_hypothetical_protein_JC-0555tmp_003655_[Leifsonia]	GO:0009056	0.14109	catabolic process
L_williamsii_003655_hypothetical_protein_JC-0555tmp_003655_[Leifsonia]	GO:0006811	0.13852	ion transport
L_williamsii_003655_hypothetical_protein_JC-0555tmp_003655_[Leifsonia]	GO:0006796	0.13741	phosphate-containing compound metabolic process
L_williamsii_003655_hypothetical_protein_JC-0555tmp_003655_[Leifsonia]	GO:0022607	0.13675	cellular component assembly
L_williamsii_003655_hypothetical_protein_JC-0555tmp_003655_[Leifsonia]	GO:0044085	0.13432	cellular component biogenesis
L_williamsii_003655_hypothetical_protein_JC-0555tmp_003655_[Leifsonia]	GO:0006793	0.13414	phosphorus metabolic process
L_williamsii_003655_hypothetical_protein_JC-0555tmp_003655_[Leifsonia]	GO:0051716	0.13241	cellular response to stimulus
L_williamsii_003655_hypothetical_protein_JC-0555tmp_003655_[Leifsonia]	GO:0006996	0.13051	organelle organization
L_williamsii_003655_hypothetical_protein_JC-0555tmp_003655_[Leifsonia]	GO:1901575	0.12859	organic substance catabolic process
L_williamsii_003655_hypothetical_protein_JC-0555tmp_003655_[Leifsonia]	GO:0019222	0.12794	regulation of metabolic process
L_williamsii_003655_hypothetical_protein_JC-0555tmp_003655_[Leifsonia]	GO:0031323	0.12561	regulation of cellular metabolic process
L_williamsii_003655_hypothetical_protein_JC-0555tmp_003655_[Leifsonia]	GO:0044248	0.12216	cellular catabolic process
L_williamsii_003655_hypothetical_protein_JC-0555tmp_003655_[Leifsonia]	GO:0080090	0.12188	regulation of primary metabolic process
L_williamsii_003655_hypothetical_protein_JC-0555tmp_003655_[Leifsonia]	GO:0051171	0.11953	regulation of nitrogen compound metabolic process
L_williamsii_003655_hypothetical_protein_JC-0555tmp_003655_[Leifsonia]	GO:0034654	0.11862	nucleobase-containing compound biosynthetic process
L_williamsii_003655_hypothetical_protein_JC-0555tmp_003655_[Leifsonia]	GO:0060255	0.1181	regulation of macromolecule metabolic process
L_williamsii_003655_hypothetical_protein_JC-0555tmp_003655_[Leifsonia]	GO:0006820	0.11637	anion transport
L_williamsii_003655_hypothetical_protein_JC-0555tmp_003655_[Leifsonia]	GO:0033036	0.11102	macromolecule localization
L_williamsii_003655_hypothetical_protein_JC-0555tmp_003655_[Leifsonia]	GO:0044283	0.10984	small molecule biosynthetic process
L_williamsii_003655_hypothetical_protein_JC-0555tmp_003655_[Leifsonia]	GO:0006950	0.10905	response to stress
L_williamsii_003655_hypothetical_protein_JC-0555tmp_003655_[Leifsonia]	GO:0071702	0.10788	organic substance transport
L_williamsii_003655_hypothetical_protein_JC-0555tmp_003655_[Leifsonia]	GO:0043603	0.10638	cellular amide metabolic process
L_williamsii_003655_hypothetical_protein_JC-0555tmp_003655_[Leifsonia]	GO:0008104	0.10518	protein localization
L_williamsii_003655_hypothetical_protein_JC-0555tmp_003655_[Leifsonia]	GO:0043933	0.10271	protein-containing complex subunit organization
L_williamsii_003655_hypothetical_protein_JC-0555tmp_003655_[Leifsonia]	GO:0065009	0.10015	regulation of molecular function
L_williamsii_002945_peptidoglycan-binding_protein_[Leifsonia]	GO:0006796	0.26295	phosphate-containing compound metabolic process
L_williamsii_002945_peptidoglycan-binding_protein_[Leifsonia]	GO:0044283	0.23237	small molecule biosynthetic process
L_williamsii_002945_peptidoglycan-binding_protein_[Leifsonia]	GO:0019637	0.21514	organophosphate metabolic process
L_williamsii_002945_peptidoglycan-binding_protein_[Leifsonia]	GO:1901135	0.18487	carbohydrate derivative metabolic process
L_williamsii_002945_peptidoglycan-binding_protein_[Leifsonia]	GO:0006082	0.1778	organic acid metabolic process
L_williamsii_002945_peptidoglycan-binding_protein_[Leifsonia]	GO:0090407	0.17734	organophosphate biosynthetic process
L_williamsii_002945_peptidoglycan-binding_protein_[Leifsonia]	GO:0043436	0.17151	oxoacid metabolic process
L_williamsii_002945_peptidoglycan-binding_protein_[Leifsonia]	GO:0019752	0.1676	carboxylic acid metabolic process
L_williamsii_002945_peptidoglycan-binding_protein_[Leifsonia]	GO:1901137	0.14358	carbohydrate derivative biosynthetic process
L_williamsii_002945_peptidoglycan-binding_protein_[Leifsonia]	GO:0034654	0.14005	nucleobase-containing compound biosynthetic process
L_williamsii_002945_peptidoglycan-binding_protein_[Leifsonia]	GO:0009056	0.13153	catabolic process
L_williamsii_002945_peptidoglycan-binding_protein_[Leifsonia]	GO:0006520	0.12908	cellular amino acid metabolic process
L_williamsii_002945_peptidoglycan-binding_protein_[Leifsonia]	GO:0055086	0.12619	nucleobase-containing small molecule metabolic process
L_williamsii_002945_peptidoglycan-binding_protein_[Leifsonia]	GO:1901575	0.12072	organic substance catabolic process
L_williamsii_002945_peptidoglycan-binding_protein_[Leifsonia]	GO:0043603	0.1199	cellular amide metabolic process
L_williamsii_002945_peptidoglycan-binding_protein_[Leifsonia]	GO:0044248	0.11838	cellular catabolic process
L_williamsii_002945_peptidoglycan-binding_protein_[Leifsonia]	GO:0046394	0.11339	carboxylic acid biosynthetic process
L_williamsii_002945_peptidoglycan-binding_protein_[Leifsonia]	GO:0016053	0.11291	organic acid biosynthetic process
L_williamsii_001390_sugar_ABC_transporter_permease_[Leifsonia]	GO:0051234	0.25898	establishment of localization
L_williamsii_001390_sugar_ABC_transporter_permease_[Leifsonia]	GO:0006811	0.23777	ion transport
L_williamsii_001390_sugar_ABC_transporter_permease_[Leifsonia]	GO:0006796	0.23288	phosphate-containing compound metabolic process
L_williamsii_001390_sugar_ABC_transporter_permease_[Leifsonia]	GO:0055085	0.22835	transmembrane transport
L_williamsii_001390_sugar_ABC_transporter_permease_[Leifsonia]	GO:0006793	0.21383	phosphorus metabolic process
L_williamsii_001390_sugar_ABC_transporter_permease_[Leifsonia]	GO:0034220	0.16127	ion transmembrane transport
L_williamsii_001390_sugar_ABC_transporter_permease_[Leifsonia]	GO:0006091	0.14053	generation of precursor metabolites and energy
L_williamsii_001390_sugar_ABC_transporter_permease_[Leifsonia]	GO:0019637	0.13187	organophosphate metabolic process
L_williamsii_001390_sugar_ABC_transporter_permease_[Leifsonia]	GO:0006629	0.12839	lipid metabolic process
L_williamsii_001390_sugar_ABC_transporter_permease_[Leifsonia]	GO:0006820	0.12798	anion transport
L_williamsii_001390_sugar_ABC_transporter_permease_[Leifsonia]	GO:0044255	0.12414	cellular lipid metabolic process
L_williamsii_001390_sugar_ABC_transporter_permease_[Leifsonia]	GO:0044283	0.12048	small molecule biosynthetic process
L_williamsii_001390_sugar_ABC_transporter_permease_[Leifsonia]	GO:0090407	0.11168	organophosphate biosynthetic process
L_williamsii_001390_sugar_ABC_transporter_permease_[Leifsonia]	GO:0008610	0.10642	lipid biosynthetic process
L_williamsii_003706_DNA-processing_protein_DprA_[Leifsonia]	GO:0044283	0.44454	small molecule biosynthetic process
L_williamsii_003706_DNA-processing_protein_DprA_[Leifsonia]	GO:0006082	0.41788	organic acid metabolic process
L_williamsii_003706_DNA-processing_protein_DprA_[Leifsonia]	GO:0043436	0.40676	oxoacid metabolic process
L_williamsii_003706_DNA-processing_protein_DprA_[Leifsonia]	GO:0019752	0.40145	carboxylic acid metabolic process
L_williamsii_003706_DNA-processing_protein_DprA_[Leifsonia]	GO:0046394	0.23038	carboxylic acid biosynthetic process
L_williamsii_003706_DNA-processing_protein_DprA_[Leifsonia]	GO:0016053	0.22031	organic acid biosynthetic process
L_williamsii_003706_DNA-processing_protein_DprA_[Leifsonia]	GO:0006520	0.20601	cellular amino acid metabolic process
L_williamsii_003706_DNA-processing_protein_DprA_[Leifsonia]	GO:0006793	0.1624	phosphorus metabolic process
L_williamsii_003706_DNA-processing_protein_DprA_[Leifsonia]	GO:0006796	0.15281	phosphate-containing compound metabolic process
L_williamsii_003706_DNA-processing_protein_DprA_[Leifsonia]	GO:0009056	0.12503	catabolic process
L_williamsii_003706_DNA-processing_protein_DprA_[Leifsonia]	GO:1901605	0.11598	alpha-amino acid metabolic process
L_williamsii_003706_DNA-processing_protein_DprA_[Leifsonia]	GO:0008652	0.11548	cellular amino acid biosynthetic process
L_williamsii_003706_DNA-processing_protein_DprA_[Leifsonia]	GO:1901575	0.11199	organic substance catabolic process
L_williamsii_003706_DNA-processing_protein_DprA_[Leifsonia]	GO:0044248	0.11111	cellular catabolic process
L_williamsii_003706_DNA-processing_protein_DprA_[Leifsonia]	GO:0032787	0.10805	monocarboxylic acid metabolic process
L_williamsii_002576_amidohydrolase_family_protein_[Leifsonia]	GO:0006796	0.23167	phosphate-containing compound metabolic process
L_williamsii_002576_amidohydrolase_family_protein_[Leifsonia]	GO:0009056	0.23142	catabolic process
L_williamsii_002576_amidohydrolase_family_protein_[Leifsonia]	GO:0006793	0.22601	phosphorus metabolic process
L_williamsii_002576_amidohydrolase_family_protein_[Leifsonia]	GO:1901575	0.20295	organic substance catabolic process
L_williamsii_002576_amidohydrolase_family_protein_[Leifsonia]	GO:0044248	0.19987	cellular catabolic process
L_williamsii_002576_amidohydrolase_family_protein_[Leifsonia]	GO:0019637	0.19504	organophosphate metabolic process
L_williamsii_002576_amidohydrolase_family_protein_[Leifsonia]	GO:0044283	0.19002	small molecule biosynthetic process
L_williamsii_002576_amidohydrolase_family_protein_[Leifsonia]	GO:1901135	0.16734	carbohydrate derivative metabolic process
L_williamsii_002576_amidohydrolase_family_protein_[Leifsonia]	GO:0005975	0.15076	carbohydrate metabolic process
L_williamsii_002576_amidohydrolase_family_protein_[Leifsonia]	GO:0006082	0.14951	organic acid metabolic process
L_williamsii_002576_amidohydrolase_family_protein_[Leifsonia]	GO:0043436	0.14579	oxoacid metabolic process
L_williamsii_002576_amidohydrolase_family_protein_[Leifsonia]	GO:0019752	0.14146	carboxylic acid metabolic process
L_williamsii_002576_amidohydrolase_family_protein_[Leifsonia]	GO:0090407	0.12465	organophosphate biosynthetic process
L_williamsii_002576_amidohydrolase_family_protein_[Leifsonia]	GO:0006091	0.10878	generation of precursor metabolites and energy
L_williamsii_002576_amidohydrolase_family_protein_[Leifsonia]	GO:0055086	0.10217	nucleobase-containing small molecule metabolic process
L_williamsii_002576_amidohydrolase_family_protein_[Leifsonia]	GO:1901565	0.10022	organonitrogen compound catabolic process
L_williamsii_001525_oligosaccharide_flippase_family_protein_[Leifsonia]	GO:0006793	0.62284	phosphorus metabolic process
L_williamsii_001525_oligosaccharide_flippase_family_protein_[Leifsonia]	GO:0006796	0.6212	phosphate-containing compound metabolic process
L_williamsii_001525_oligosaccharide_flippase_family_protein_[Leifsonia]	GO:0019637	0.50916	organophosphate metabolic process
L_williamsii_001525_oligosaccharide_flippase_family_protein_[Leifsonia]	GO:0090407	0.47221	organophosphate biosynthetic process
L_williamsii_001525_oligosaccharide_flippase_family_protein_[Leifsonia]	GO:1901135	0.46425	carbohydrate derivative metabolic process
L_williamsii_001525_oligosaccharide_flippase_family_protein_[Leifsonia]	GO:1901137	0.35581	carbohydrate derivative biosynthetic process
L_williamsii_001525_oligosaccharide_flippase_family_protein_[Leifsonia]	GO:0055085	0.34261	transmembrane transport
L_williamsii_001525_oligosaccharide_flippase_family_protein_[Leifsonia]	GO:0044283	0.32732	small molecule biosynthetic process
L_williamsii_001525_oligosaccharide_flippase_family_protein_[Leifsonia]	GO:0034220	0.23478	ion transmembrane transport
L_williamsii_001525_oligosaccharide_flippase_family_protein_[Leifsonia]	GO:0006810	0.19689	transport
L_williamsii_001525_oligosaccharide_flippase_family_protein_[Leifsonia]	GO:0051234	0.1942	establishment of localization
L_williamsii_001525_oligosaccharide_flippase_family_protein_[Leifsonia]	GO:0006812	0.18568	cation transport
L_williamsii_001525_oligosaccharide_flippase_family_protein_[Leifsonia]	GO:0046034	0.18303	ATP metabolic process
L_williamsii_001525_oligosaccharide_flippase_family_protein_[Leifsonia]	GO:0006091	0.18276	generation of precursor metabolites and energy
L_williamsii_001525_oligosaccharide_flippase_family_protein_[Leifsonia]	GO:0006811	0.17637	ion transport
L_williamsii_001525_oligosaccharide_flippase_family_protein_[Leifsonia]	GO:0098655	0.17462	cation transmembrane transport
L_williamsii_001525_oligosaccharide_flippase_family_protein_[Leifsonia]	GO:0098662	0.16009	inorganic cation transmembrane transport
L_williamsii_001525_oligosaccharide_flippase_family_protein_[Leifsonia]	GO:0055086	0.1599	nucleobase-containing small molecule metabolic process
L_williamsii_001525_oligosaccharide_flippase_family_protein_[Leifsonia]	GO:0008610	0.1579	lipid biosynthetic process
L_williamsii_001525_oligosaccharide_flippase_family_protein_[Leifsonia]	GO:0098660	0.155	inorganic ion transmembrane transport
L_williamsii_001525_oligosaccharide_flippase_family_protein_[Leifsonia]	GO:0044255	0.14461	cellular lipid metabolic process
L_williamsii_001525_oligosaccharide_flippase_family_protein_[Leifsonia]	GO:0006629	0.13728	lipid metabolic process
L_williamsii_001525_oligosaccharide_flippase_family_protein_[Leifsonia]	GO:0045333	0.12682	cellular respiration
L_williamsii_001525_oligosaccharide_flippase_family_protein_[Leifsonia]	GO:0006082	0.12162	organic acid metabolic process
L_williamsii_001525_oligosaccharide_flippase_family_protein_[Leifsonia]	GO:0019693	0.1202	ribose phosphate metabolic process
L_williamsii_001525_oligosaccharide_flippase_family_protein_[Leifsonia]	GO:0043436	0.12	oxoacid metabolic process
L_williamsii_001525_oligosaccharide_flippase_family_protein_[Leifsonia]	GO:0019752	0.11964	carboxylic acid metabolic process
L_williamsii_001525_oligosaccharide_flippase_family_protein_[Leifsonia]	GO:0072521	0.11686	purine-containing compound metabolic process
L_williamsii_001525_oligosaccharide_flippase_family_protein_[Leifsonia]	GO:0008654	0.11683	phospholipid biosynthetic process
L_williamsii_001525_oligosaccharide_flippase_family_protein_[Leifsonia]	GO:0009150	0.11208	purine ribonucleotide metabolic process
L_williamsii_001525_oligosaccharide_flippase_family_protein_[Leifsonia]	GO:0006163	0.11129	purine nucleotide metabolic process
L_williamsii_001525_oligosaccharide_flippase_family_protein_[Leifsonia]	GO:0009259	0.10936	ribonucleotide metabolic process
L_williamsii_001525_oligosaccharide_flippase_family_protein_[Leifsonia]	GO:0009117	0.10931	nucleotide metabolic process
L_williamsii_001525_oligosaccharide_flippase_family_protein_[Leifsonia]	GO:0015980	0.10759	energy derivation by oxidation of organic compounds
L_williamsii_001525_oligosaccharide_flippase_family_protein_[Leifsonia]	GO:0006753	0.10574	nucleoside phosphate metabolic process
L_williamsii_001525_oligosaccharide_flippase_family_protein_[Leifsonia]	GO:0016310	0.10092	phosphorylation
L_williamsii_001466_AMP-binding_protein_[Leifsonia]	GO:0019637	0.52069	organophosphate metabolic process
L_williamsii_001466_AMP-binding_protein_[Leifsonia]	GO:0006796	0.51643	phosphate-containing compound metabolic process
L_williamsii_001466_AMP-binding_protein_[Leifsonia]	GO:0044283	0.44732	small molecule biosynthetic process
L_williamsii_001466_AMP-binding_protein_[Leifsonia]	GO:1901135	0.41898	carbohydrate derivative metabolic process
L_williamsii_001466_AMP-binding_protein_[Leifsonia]	GO:0090407	0.32512	organophosphate biosynthetic process
L_williamsii_001466_AMP-binding_protein_[Leifsonia]	GO:0006082	0.29387	organic acid metabolic process
L_williamsii_001466_AMP-binding_protein_[Leifsonia]	GO:0043436	0.28915	oxoacid metabolic process
L_williamsii_001466_AMP-binding_protein_[Leifsonia]	GO:0019752	0.2848	carboxylic acid metabolic process
L_williamsii_001466_AMP-binding_protein_[Leifsonia]	GO:0055086	0.20338	nucleobase-containing small molecule metabolic process
L_williamsii_001466_AMP-binding_protein_[Leifsonia]	GO:0005975	0.18681	carbohydrate metabolic process
L_williamsii_001466_AMP-binding_protein_[Leifsonia]	GO:0009056	0.18069	catabolic process
L_williamsii_001466_AMP-binding_protein_[Leifsonia]	GO:1901575	0.16902	organic substance catabolic process
L_williamsii_001466_AMP-binding_protein_[Leifsonia]	GO:1901137	0.15831	carbohydrate derivative biosynthetic process
L_williamsii_001466_AMP-binding_protein_[Leifsonia]	GO:0009117	0.14797	nucleotide metabolic process
L_williamsii_001466_AMP-binding_protein_[Leifsonia]	GO:0006753	0.14538	nucleoside phosphate metabolic process
L_williamsii_001466_AMP-binding_protein_[Leifsonia]	GO:0032787	0.12922	monocarboxylic acid metabolic process
L_williamsii_001466_AMP-binding_protein_[Leifsonia]	GO:0019693	0.12854	ribose phosphate metabolic process
L_williamsii_001466_AMP-binding_protein_[Leifsonia]	GO:0044248	0.1181	cellular catabolic process
L_williamsii_001466_AMP-binding_protein_[Leifsonia]	GO:0006767	0.11632	water-soluble vitamin metabolic process
L_williamsii_001466_AMP-binding_protein_[Leifsonia]	GO:0006766	0.11569	vitamin metabolic process
L_williamsii_001466_AMP-binding_protein_[Leifsonia]	GO:0009110	0.10952	vitamin biosynthetic process
L_williamsii_001466_AMP-binding_protein_[Leifsonia]	GO:0042364	0.10922	water-soluble vitamin biosynthetic process
L_williamsii_001466_AMP-binding_protein_[Leifsonia]	GO:0009259	0.10871	ribonucleotide metabolic process
L_williamsii_001466_AMP-binding_protein_[Leifsonia]	GO:0009150	0.10545	purine ribonucleotide metabolic process
L_williamsii_001466_AMP-binding_protein_[Leifsonia]	GO:1901605	0.10495	alpha-amino acid metabolic process
L_williamsii_001466_AMP-binding_protein_[Leifsonia]	GO:0072521	0.10359	purine-containing compound metabolic process
L_williamsii_001466_AMP-binding_protein_[Leifsonia]	GO:0034654	0.10017	nucleobase-containing compound biosynthetic process
L_williamsii_000065_hypothetical_protein_JC-0555tmp_000065_[Leifsonia]	GO:0006793	0.26114	phosphorus metabolic process
L_williamsii_000065_hypothetical_protein_JC-0555tmp_000065_[Leifsonia]	GO:0044283	0.25693	small molecule biosynthetic process
L_williamsii_000065_hypothetical_protein_JC-0555tmp_000065_[Leifsonia]	GO:0006796	0.24906	phosphate-containing compound metabolic process
L_williamsii_000065_hypothetical_protein_JC-0555tmp_000065_[Leifsonia]	GO:0090407	0.21869	organophosphate biosynthetic process
L_williamsii_000065_hypothetical_protein_JC-0555tmp_000065_[Leifsonia]	GO:0019637	0.21353	organophosphate metabolic process
L_williamsii_000065_hypothetical_protein_JC-0555tmp_000065_[Leifsonia]	GO:0043436	0.17424	oxoacid metabolic process
L_williamsii_000065_hypothetical_protein_JC-0555tmp_000065_[Leifsonia]	GO:0006082	0.17173	organic acid metabolic process
L_williamsii_000065_hypothetical_protein_JC-0555tmp_000065_[Leifsonia]	GO:0019752	0.17104	carboxylic acid metabolic process
L_williamsii_000065_hypothetical_protein_JC-0555tmp_000065_[Leifsonia]	GO:1901135	0.1071	carbohydrate derivative metabolic process
L_williamsii_002659_hypothetical_protein_JC-0555tmp_002659_[Leifsonia]	GO:0051234	0.53283	establishment of localization
L_williamsii_002659_hypothetical_protein_JC-0555tmp_002659_[Leifsonia]	GO:0006810	0.53038	transport
L_williamsii_002659_hypothetical_protein_JC-0555tmp_002659_[Leifsonia]	GO:0006811	0.5055	ion transport
L_williamsii_002659_hypothetical_protein_JC-0555tmp_002659_[Leifsonia]	GO:0055085	0.47691	transmembrane transport
L_williamsii_002659_hypothetical_protein_JC-0555tmp_002659_[Leifsonia]	GO:0034220	0.41012	ion transmembrane transport
L_williamsii_002659_hypothetical_protein_JC-0555tmp_002659_[Leifsonia]	GO:0006820	0.27119	anion transport
L_williamsii_002659_hypothetical_protein_JC-0555tmp_002659_[Leifsonia]	GO:0006812	0.2655	cation transport
L_williamsii_002659_hypothetical_protein_JC-0555tmp_002659_[Leifsonia]	GO:0098655	0.2626	cation transmembrane transport
L_williamsii_002659_hypothetical_protein_JC-0555tmp_002659_[Leifsonia]	GO:0098660	0.24776	inorganic ion transmembrane transport
L_williamsii_002659_hypothetical_protein_JC-0555tmp_002659_[Leifsonia]	GO:0098662	0.23398	inorganic cation transmembrane transport
L_williamsii_002659_hypothetical_protein_JC-0555tmp_002659_[Leifsonia]	GO:0071702	0.19445	organic substance transport
L_williamsii_002659_hypothetical_protein_JC-0555tmp_002659_[Leifsonia]	GO:0071705	0.17597	nitrogen compound transport
L_williamsii_002659_hypothetical_protein_JC-0555tmp_002659_[Leifsonia]	GO:0006793	0.16415	phosphorus metabolic process
L_williamsii_002659_hypothetical_protein_JC-0555tmp_002659_[Leifsonia]	GO:0023052	0.16306	signaling
L_williamsii_002659_hypothetical_protein_JC-0555tmp_002659_[Leifsonia]	GO:0006796	0.16205	phosphate-containing compound metabolic process
L_williamsii_002659_hypothetical_protein_JC-0555tmp_002659_[Leifsonia]	GO:0007165	0.15819	signal transduction
L_williamsii_002659_hypothetical_protein_JC-0555tmp_002659_[Leifsonia]	GO:0051716	0.15056	cellular response to stimulus
L_williamsii_002659_hypothetical_protein_JC-0555tmp_002659_[Leifsonia]	GO:1902600	0.14077	proton transmembrane transport
L_williamsii_002659_hypothetical_protein_JC-0555tmp_002659_[Leifsonia]	GO:0007154	0.14001	cell communication
L_williamsii_002659_hypothetical_protein_JC-0555tmp_002659_[Leifsonia]	GO:0033036	0.12723	macromolecule localization
L_williamsii_002659_hypothetical_protein_JC-0555tmp_002659_[Leifsonia]	GO:0043412	0.12508	macromolecule modification
L_williamsii_002659_hypothetical_protein_JC-0555tmp_002659_[Leifsonia]	GO:0042886	0.12432	amide transport
L_williamsii_002659_hypothetical_protein_JC-0555tmp_002659_[Leifsonia]	GO:0042221	0.12424	response to chemical
L_williamsii_002659_hypothetical_protein_JC-0555tmp_002659_[Leifsonia]	GO:0034654	0.12356	nucleobase-containing compound biosynthetic process
L_williamsii_002659_hypothetical_protein_JC-0555tmp_002659_[Leifsonia]	GO:0098656	0.12212	anion transmembrane transport
L_williamsii_002659_hypothetical_protein_JC-0555tmp_002659_[Leifsonia]	GO:0044085	0.1212	cellular component biogenesis
L_williamsii_002659_hypothetical_protein_JC-0555tmp_002659_[Leifsonia]	GO:0008104	0.12078	protein localization
L_williamsii_002659_hypothetical_protein_JC-0555tmp_002659_[Leifsonia]	GO:0015833	0.12034	peptide transport
L_williamsii_002659_hypothetical_protein_JC-0555tmp_002659_[Leifsonia]	GO:0046034	0.11911	ATP metabolic process
L_williamsii_002659_hypothetical_protein_JC-0555tmp_002659_[Leifsonia]	GO:0015031	0.1181	protein transport
L_williamsii_002659_hypothetical_protein_JC-0555tmp_002659_[Leifsonia]	GO:0045184	0.1172	establishment of protein localization
L_williamsii_002659_hypothetical_protein_JC-0555tmp_002659_[Leifsonia]	GO:0065008	0.11675	regulation of biological quality
L_williamsii_002659_hypothetical_protein_JC-0555tmp_002659_[Leifsonia]	GO:0016043	0.11459	cellular component organization
L_williamsii_002659_hypothetical_protein_JC-0555tmp_002659_[Leifsonia]	GO:0036211	0.11081	protein modification process
L_williamsii_002659_hypothetical_protein_JC-0555tmp_002659_[Leifsonia]	GO:0006464	0.11076	cellular protein modification process
L_williamsii_002659_hypothetical_protein_JC-0555tmp_002659_[Leifsonia]	GO:0015698	0.11044	inorganic anion transport
L_williamsii_002659_hypothetical_protein_JC-0555tmp_002659_[Leifsonia]	GO:0022900	0.1097	electron transport chain
L_williamsii_002659_hypothetical_protein_JC-0555tmp_002659_[Leifsonia]	GO:0032501	0.10485	multicellular organismal process
L_williamsii_002659_hypothetical_protein_JC-0555tmp_002659_[Leifsonia]	GO:0051641	0.10088	cellular localization
L_williamsii_002659_hypothetical_protein_JC-0555tmp_002659_[Leifsonia]	GO:0019222	0.10079	regulation of metabolic process
L_williamsii_001231_TetR/AcrR_family_transcriptional_regulator_[Leifsonia]	GO:0034470	0.12908	ncRNA processing
L_williamsii_001231_TetR/AcrR_family_transcriptional_regulator_[Leifsonia]	GO:0006396	0.12556	RNA processing
L_williamsii_001231_TetR/AcrR_family_transcriptional_regulator_[Leifsonia]	GO:0034654	0.12392	nucleobase-containing compound biosynthetic process
L_williamsii_001231_TetR/AcrR_family_transcriptional_regulator_[Leifsonia]	GO:0043603	0.10979	cellular amide metabolic process
L_williamsii_001231_TetR/AcrR_family_transcriptional_regulator_[Leifsonia]	GO:0034660	0.10897	ncRNA metabolic process
L_williamsii_001231_TetR/AcrR_family_transcriptional_regulator_[Leifsonia]	GO:0044283	0.10858	small molecule biosynthetic process
L_williamsii_000946_hypothetical_protein_JC-0555tmp_000946_[Leifsonia]	GO:0051234	0.36405	establishment of localization
L_williamsii_000946_hypothetical_protein_JC-0555tmp_000946_[Leifsonia]	GO:0006810	0.36279	transport
L_williamsii_000946_hypothetical_protein_JC-0555tmp_000946_[Leifsonia]	GO:0006811	0.29227	ion transport
L_williamsii_000946_hypothetical_protein_JC-0555tmp_000946_[Leifsonia]	GO:0055085	0.23099	transmembrane transport
L_williamsii_000946_hypothetical_protein_JC-0555tmp_000946_[Leifsonia]	GO:0006820	0.18815	anion transport
L_williamsii_000946_hypothetical_protein_JC-0555tmp_000946_[Leifsonia]	GO:0034220	0.17845	ion transmembrane transport
L_williamsii_000946_hypothetical_protein_JC-0555tmp_000946_[Leifsonia]	GO:0006091	0.15066	generation of precursor metabolites and energy
L_williamsii_000946_hypothetical_protein_JC-0555tmp_000946_[Leifsonia]	GO:0071702	0.15012	organic substance transport
L_williamsii_000946_hypothetical_protein_JC-0555tmp_000946_[Leifsonia]	GO:0022900	0.14952	electron transport chain
L_williamsii_000946_hypothetical_protein_JC-0555tmp_000946_[Leifsonia]	GO:0006812	0.12035	cation transport
L_williamsii_000946_hypothetical_protein_JC-0555tmp_000946_[Leifsonia]	GO:0006796	0.11911	phosphate-containing compound metabolic process
L_williamsii_000946_hypothetical_protein_JC-0555tmp_000946_[Leifsonia]	GO:0006793	0.11832	phosphorus metabolic process
L_williamsii_000946_hypothetical_protein_JC-0555tmp_000946_[Leifsonia]	GO:0051716	0.11673	cellular response to stimulus
L_williamsii_000946_hypothetical_protein_JC-0555tmp_000946_[Leifsonia]	GO:0071705	0.11382	nitrogen compound transport
L_williamsii_000946_hypothetical_protein_JC-0555tmp_000946_[Leifsonia]	GO:0015979	0.10245	photosynthesis
L_williamsii_000946_hypothetical_protein_JC-0555tmp_000946_[Leifsonia]	GO:0098655	0.10044	cation transmembrane transport
L_williamsii_002920_hypothetical_protein_JC-0555tmp_002920_[Leifsonia]	GO:0006810	0.46262	transport
L_williamsii_002920_hypothetical_protein_JC-0555tmp_002920_[Leifsonia]	GO:0055085	0.41604	transmembrane transport
L_williamsii_002920_hypothetical_protein_JC-0555tmp_002920_[Leifsonia]	GO:0006811	0.41512	ion transport
L_williamsii_002920_hypothetical_protein_JC-0555tmp_002920_[Leifsonia]	GO:0034220	0.32756	ion transmembrane transport
L_williamsii_002920_hypothetical_protein_JC-0555tmp_002920_[Leifsonia]	GO:0006796	0.29281	phosphate-containing compound metabolic process
L_williamsii_002920_hypothetical_protein_JC-0555tmp_002920_[Leifsonia]	GO:0006793	0.28024	phosphorus metabolic process
L_williamsii_002920_hypothetical_protein_JC-0555tmp_002920_[Leifsonia]	GO:0006820	0.2125	anion transport
L_williamsii_002920_hypothetical_protein_JC-0555tmp_002920_[Leifsonia]	GO:0006812	0.20122	cation transport
L_williamsii_002920_hypothetical_protein_JC-0555tmp_002920_[Leifsonia]	GO:0098655	0.18988	cation transmembrane transport
L_williamsii_002920_hypothetical_protein_JC-0555tmp_002920_[Leifsonia]	GO:0090407	0.18358	organophosphate biosynthetic process
L_williamsii_002920_hypothetical_protein_JC-0555tmp_002920_[Leifsonia]	GO:0098660	0.17465	inorganic ion transmembrane transport
L_williamsii_002920_hypothetical_protein_JC-0555tmp_002920_[Leifsonia]	GO:0098662	0.17348	inorganic cation transmembrane transport
L_williamsii_002920_hypothetical_protein_JC-0555tmp_002920_[Leifsonia]	GO:0071702	0.15185	organic substance transport
L_williamsii_002920_hypothetical_protein_JC-0555tmp_002920_[Leifsonia]	GO:0019637	0.14372	organophosphate metabolic process
L_williamsii_002920_hypothetical_protein_JC-0555tmp_002920_[Leifsonia]	GO:1901137	0.12883	carbohydrate derivative biosynthetic process
L_williamsii_002920_hypothetical_protein_JC-0555tmp_002920_[Leifsonia]	GO:1901135	0.12572	carbohydrate derivative metabolic process
L_williamsii_002920_hypothetical_protein_JC-0555tmp_002920_[Leifsonia]	GO:0022900	0.11958	electron transport chain
L_williamsii_002920_hypothetical_protein_JC-0555tmp_002920_[Leifsonia]	GO:0071705	0.11318	nitrogen compound transport
L_williamsii_002920_hypothetical_protein_JC-0555tmp_002920_[Leifsonia]	GO:0008654	0.11213	phospholipid biosynthetic process
L_williamsii_002920_hypothetical_protein_JC-0555tmp_002920_[Leifsonia]	GO:0008610	0.10962	lipid biosynthetic process
L_williamsii_002920_hypothetical_protein_JC-0555tmp_002920_[Leifsonia]	GO:0016310	0.10894	phosphorylation
L_williamsii_002920_hypothetical_protein_JC-0555tmp_002920_[Leifsonia]	GO:0006629	0.10627	lipid metabolic process
L_williamsii_002920_hypothetical_protein_JC-0555tmp_002920_[Leifsonia]	GO:0006644	0.10345	phospholipid metabolic process
L_williamsii_002920_hypothetical_protein_JC-0555tmp_002920_[Leifsonia]	GO:0065008	0.10276	regulation of biological quality
L_williamsii_002920_hypothetical_protein_JC-0555tmp_002920_[Leifsonia]	GO:0044255	0.10059	cellular lipid metabolic process
L_williamsii_001835_flagellar_motor_switch_protein_FliG_[Leifsonia]	GO:0006796	0.16818	phosphate-containing compound metabolic process
L_williamsii_001835_flagellar_motor_switch_protein_FliG_[Leifsonia]	GO:0006793	0.16468	phosphorus metabolic process
L_williamsii_001835_flagellar_motor_switch_protein_FliG_[Leifsonia]	GO:0043603	0.16314	cellular amide metabolic process
L_williamsii_001835_flagellar_motor_switch_protein_FliG_[Leifsonia]	GO:0043604	0.14568	amide biosynthetic process
L_williamsii_001835_flagellar_motor_switch_protein_FliG_[Leifsonia]	GO:0044283	0.13815	small molecule biosynthetic process
L_williamsii_001835_flagellar_motor_switch_protein_FliG_[Leifsonia]	GO:0016070	0.13806	RNA metabolic process
L_williamsii_001835_flagellar_motor_switch_protein_FliG_[Leifsonia]	GO:0006518	0.13428	peptide metabolic process
L_williamsii_001835_flagellar_motor_switch_protein_FliG_[Leifsonia]	GO:0043043	0.12939	peptide biosynthetic process
L_williamsii_001835_flagellar_motor_switch_protein_FliG_[Leifsonia]	GO:0006412	0.12632	translation
L_williamsii_001835_flagellar_motor_switch_protein_FliG_[Leifsonia]	GO:0019637	0.1147	organophosphate metabolic process
L_williamsii_001835_flagellar_motor_switch_protein_FliG_[Leifsonia]	GO:0006396	0.11078	RNA processing
L_williamsii_001835_flagellar_motor_switch_protein_FliG_[Leifsonia]	GO:0009056	0.10705	catabolic process
L_williamsii_001835_flagellar_motor_switch_protein_FliG_[Leifsonia]	GO:0034660	0.10611	ncRNA metabolic process
L_williamsii_001821_beta-lactamase_family_protein_[Leifsonia]	GO:0006810	0.24502	transport
L_williamsii_001821_beta-lactamase_family_protein_[Leifsonia]	GO:0006811	0.18746	ion transport
L_williamsii_001821_beta-lactamase_family_protein_[Leifsonia]	GO:0009056	0.1862	catabolic process
L_williamsii_001821_beta-lactamase_family_protein_[Leifsonia]	GO:1901575	0.16668	organic substance catabolic process
L_williamsii_001821_beta-lactamase_family_protein_[Leifsonia]	GO:0006796	0.16522	phosphate-containing compound metabolic process
L_williamsii_001821_beta-lactamase_family_protein_[Leifsonia]	GO:0006793	0.15787	phosphorus metabolic process
L_williamsii_001821_beta-lactamase_family_protein_[Leifsonia]	GO:0006082	0.15296	organic acid metabolic process
L_williamsii_001821_beta-lactamase_family_protein_[Leifsonia]	GO:0043436	0.15081	oxoacid metabolic process
L_williamsii_001821_beta-lactamase_family_protein_[Leifsonia]	GO:0019752	0.1478	carboxylic acid metabolic process
L_williamsii_001821_beta-lactamase_family_protein_[Leifsonia]	GO:0044248	0.14349	cellular catabolic process
L_williamsii_001821_beta-lactamase_family_protein_[Leifsonia]	GO:1901135	0.13886	carbohydrate derivative metabolic process
L_williamsii_001821_beta-lactamase_family_protein_[Leifsonia]	GO:0019637	0.12438	organophosphate metabolic process
L_williamsii_001821_beta-lactamase_family_protein_[Leifsonia]	GO:0055085	0.11052	transmembrane transport
L_williamsii_001821_beta-lactamase_family_protein_[Leifsonia]	GO:0016043	0.10638	cellular component organization
L_williamsii_002902_response_regulator_[Leifsonia]	GO:0016070	0.25959	RNA metabolic process
L_williamsii_002902_response_regulator_[Leifsonia]	GO:0043412	0.24098	macromolecule modification
L_williamsii_002902_response_regulator_[Leifsonia]	GO:0051716	0.21473	cellular response to stimulus
L_williamsii_002902_response_regulator_[Leifsonia]	GO:0007154	0.17725	cell communication
L_williamsii_002902_response_regulator_[Leifsonia]	GO:0000160	0.15844	phosphorelay signal transduction system
L_williamsii_002902_response_regulator_[Leifsonia]	GO:0031323	0.15802	regulation of cellular metabolic process
L_williamsii_002902_response_regulator_[Leifsonia]	GO:0023052	0.14927	signaling
L_williamsii_002902_response_regulator_[Leifsonia]	GO:0080090	0.1475	regulation of primary metabolic process
L_williamsii_002902_response_regulator_[Leifsonia]	GO:0019222	0.14747	regulation of metabolic process
L_williamsii_002902_response_regulator_[Leifsonia]	GO:0044283	0.14666	small molecule biosynthetic process
L_williamsii_002902_response_regulator_[Leifsonia]	GO:0007165	0.14635	signal transduction
L_williamsii_002902_response_regulator_[Leifsonia]	GO:0035556	0.14623	intracellular signal transduction
L_williamsii_002902_response_regulator_[Leifsonia]	GO:0051171	0.14546	regulation of nitrogen compound metabolic process
L_williamsii_002902_response_regulator_[Leifsonia]	GO:0060255	0.13931	regulation of macromolecule metabolic process
L_williamsii_002902_response_regulator_[Leifsonia]	GO:0031326	0.13898	regulation of cellular biosynthetic process
L_williamsii_002902_response_regulator_[Leifsonia]	GO:0009889	0.1382	regulation of biosynthetic process
L_williamsii_002902_response_regulator_[Leifsonia]	GO:0034654	0.13545	nucleobase-containing compound biosynthetic process
L_williamsii_002902_response_regulator_[Leifsonia]	GO:0010556	0.13511	regulation of macromolecule biosynthetic process
L_williamsii_002902_response_regulator_[Leifsonia]	GO:2000112	0.1339	regulation of cellular macromolecule biosynthetic process
L_williamsii_002902_response_regulator_[Leifsonia]	GO:0036211	0.13085	protein modification process
L_williamsii_002902_response_regulator_[Leifsonia]	GO:0006464	0.1308	cellular protein modification process
L_williamsii_002902_response_regulator_[Leifsonia]	GO:0032774	0.12042	RNA biosynthetic process
L_williamsii_002902_response_regulator_[Leifsonia]	GO:0006351	0.11867	transcription, DNA-templated
L_williamsii_002902_response_regulator_[Leifsonia]	GO:0097659	0.11831	nucleic acid-templated transcription
L_williamsii_002902_response_regulator_[Leifsonia]	GO:0019219	0.11809	regulation of nucleobase-containing compound metabolic process
L_williamsii_002902_response_regulator_[Leifsonia]	GO:0006793	0.1177	phosphorus metabolic process
L_williamsii_002902_response_regulator_[Leifsonia]	GO:0010468	0.11675	regulation of gene expression
L_williamsii_002902_response_regulator_[Leifsonia]	GO:0051252	0.11634	regulation of RNA metabolic process
L_williamsii_002902_response_regulator_[Leifsonia]	GO:0006796	0.11555	phosphate-containing compound metabolic process
L_williamsii_002902_response_regulator_[Leifsonia]	GO:2001141	0.10713	regulation of RNA biosynthetic process
L_williamsii_002902_response_regulator_[Leifsonia]	GO:1903506	0.10652	regulation of nucleic acid-templated transcription
L_williamsii_002902_response_regulator_[Leifsonia]	GO:0034470	0.10596	ncRNA processing
L_williamsii_002902_response_regulator_[Leifsonia]	GO:0006355	0.1059	regulation of transcription, DNA-templated
L_williamsii_002902_response_regulator_[Leifsonia]	GO:0042221	0.10584	response to chemical
L_williamsii_002902_response_regulator_[Leifsonia]	GO:0044085	0.10256	cellular component biogenesis
L_williamsii_002902_response_regulator_[Leifsonia]	GO:0006396	0.10099	RNA processing
L_williamsii_001795_DUF308_domain-containing_protein_[Leifsonia]	GO:0006810	0.32404	transport
L_williamsii_001795_DUF308_domain-containing_protein_[Leifsonia]	GO:0051234	0.32331	establishment of localization
L_williamsii_001795_DUF308_domain-containing_protein_[Leifsonia]	GO:0006796	0.28838	phosphate-containing compound metabolic process
L_williamsii_001795_DUF308_domain-containing_protein_[Leifsonia]	GO:0006811	0.2618	ion transport
L_williamsii_001795_DUF308_domain-containing_protein_[Leifsonia]	GO:0006793	0.26178	phosphorus metabolic process
L_williamsii_001795_DUF308_domain-containing_protein_[Leifsonia]	GO:0034220	0.2405	ion transmembrane transport
L_williamsii_001795_DUF308_domain-containing_protein_[Leifsonia]	GO:0006091	0.18825	generation of precursor metabolites and energy
L_williamsii_001795_DUF308_domain-containing_protein_[Leifsonia]	GO:0019637	0.16995	organophosphate metabolic process
L_williamsii_001795_DUF308_domain-containing_protein_[Leifsonia]	GO:0022900	0.16785	electron transport chain
L_williamsii_001795_DUF308_domain-containing_protein_[Leifsonia]	GO:0090407	0.15395	organophosphate biosynthetic process
L_williamsii_001795_DUF308_domain-containing_protein_[Leifsonia]	GO:0044283	0.14733	small molecule biosynthetic process
L_williamsii_001795_DUF308_domain-containing_protein_[Leifsonia]	GO:0006812	0.13926	cation transport
L_williamsii_001795_DUF308_domain-containing_protein_[Leifsonia]	GO:0006820	0.13422	anion transport
L_williamsii_001795_DUF308_domain-containing_protein_[Leifsonia]	GO:0098660	0.13205	inorganic ion transmembrane transport
L_williamsii_001795_DUF308_domain-containing_protein_[Leifsonia]	GO:0098655	0.12396	cation transmembrane transport
L_williamsii_001795_DUF308_domain-containing_protein_[Leifsonia]	GO:0046034	0.12065	ATP metabolic process
L_williamsii_001795_DUF308_domain-containing_protein_[Leifsonia]	GO:0016310	0.11921	phosphorylation
L_williamsii_001795_DUF308_domain-containing_protein_[Leifsonia]	GO:1901135	0.11268	carbohydrate derivative metabolic process
L_williamsii_001795_DUF308_domain-containing_protein_[Leifsonia]	GO:0098662	0.10915	inorganic cation transmembrane transport
L_williamsii_001795_DUF308_domain-containing_protein_[Leifsonia]	GO:0045333	0.10913	cellular respiration
L_williamsii_002884_formyltetrahydrofolate_deformylase_[Leifsonia]	GO:0043412	0.30006	macromolecule modification
L_williamsii_002884_formyltetrahydrofolate_deformylase_[Leifsonia]	GO:0016070	0.24115	RNA metabolic process
L_williamsii_002884_formyltetrahydrofolate_deformylase_[Leifsonia]	GO:0006396	0.21219	RNA processing
L_williamsii_002884_formyltetrahydrofolate_deformylase_[Leifsonia]	GO:0008033	0.19234	tRNA processing
L_williamsii_002884_formyltetrahydrofolate_deformylase_[Leifsonia]	GO:0034470	0.18875	ncRNA processing
L_williamsii_002884_formyltetrahydrofolate_deformylase_[Leifsonia]	GO:0034660	0.1829	ncRNA metabolic process
L_williamsii_002884_formyltetrahydrofolate_deformylase_[Leifsonia]	GO:0006399	0.18104	tRNA metabolic process
L_williamsii_002884_formyltetrahydrofolate_deformylase_[Leifsonia]	GO:0036211	0.16127	protein modification process
L_williamsii_002884_formyltetrahydrofolate_deformylase_[Leifsonia]	GO:0006464	0.16123	cellular protein modification process
L_williamsii_002884_formyltetrahydrofolate_deformylase_[Leifsonia]	GO:0044283	0.15631	small molecule biosynthetic process
L_williamsii_002884_formyltetrahydrofolate_deformylase_[Leifsonia]	GO:0006400	0.15261	tRNA modification
L_williamsii_002884_formyltetrahydrofolate_deformylase_[Leifsonia]	GO:0009451	0.14441	RNA modification
L_williamsii_002884_formyltetrahydrofolate_deformylase_[Leifsonia]	GO:0006793	0.12805	phosphorus metabolic process
L_williamsii_002884_formyltetrahydrofolate_deformylase_[Leifsonia]	GO:0043603	0.12152	cellular amide metabolic process
L_williamsii_002884_formyltetrahydrofolate_deformylase_[Leifsonia]	GO:0006796	0.12123	phosphate-containing compound metabolic process
L_williamsii_002884_formyltetrahydrofolate_deformylase_[Leifsonia]	GO:0006082	0.11213	organic acid metabolic process
L_williamsii_002884_formyltetrahydrofolate_deformylase_[Leifsonia]	GO:0043436	0.10916	oxoacid metabolic process
L_williamsii_002884_formyltetrahydrofolate_deformylase_[Leifsonia]	GO:0019752	0.1064	carboxylic acid metabolic process
L_williamsii_002884_formyltetrahydrofolate_deformylase_[Leifsonia]	GO:0043604	0.10145	amide biosynthetic process
L_williamsii_002884_formyltetrahydrofolate_deformylase_[Leifsonia]	GO:0006790	0.10018	sulfur compound metabolic process
L_williamsii_002735_FUSC_family_protein_[Leifsonia]	GO:0006796	0.37893	phosphate-containing compound metabolic process
L_williamsii_002735_FUSC_family_protein_[Leifsonia]	GO:0090407	0.28382	organophosphate biosynthetic process
L_williamsii_002735_FUSC_family_protein_[Leifsonia]	GO:1901135	0.25354	carbohydrate derivative metabolic process
L_williamsii_002735_FUSC_family_protein_[Leifsonia]	GO:0019637	0.23662	organophosphate metabolic process
L_williamsii_002735_FUSC_family_protein_[Leifsonia]	GO:1901137	0.22267	carbohydrate derivative biosynthetic process
L_williamsii_002735_FUSC_family_protein_[Leifsonia]	GO:0055085	0.22009	transmembrane transport
L_williamsii_002735_FUSC_family_protein_[Leifsonia]	GO:0006810	0.21626	transport
L_williamsii_002735_FUSC_family_protein_[Leifsonia]	GO:0051234	0.21457	establishment of localization
L_williamsii_002735_FUSC_family_protein_[Leifsonia]	GO:0006811	0.19486	ion transport
L_williamsii_002735_FUSC_family_protein_[Leifsonia]	GO:0034220	0.15862	ion transmembrane transport
L_williamsii_002735_FUSC_family_protein_[Leifsonia]	GO:0008610	0.11865	lipid biosynthetic process
L_williamsii_002735_FUSC_family_protein_[Leifsonia]	GO:0034654	0.11752	nucleobase-containing compound biosynthetic process
L_williamsii_002735_FUSC_family_protein_[Leifsonia]	GO:0055086	0.11652	nucleobase-containing small molecule metabolic process
L_williamsii_002735_FUSC_family_protein_[Leifsonia]	GO:0006091	0.11574	generation of precursor metabolites and energy
L_williamsii_002735_FUSC_family_protein_[Leifsonia]	GO:0006812	0.11567	cation transport
L_williamsii_002735_FUSC_family_protein_[Leifsonia]	GO:0009165	0.11026	nucleotide biosynthetic process
L_williamsii_002735_FUSC_family_protein_[Leifsonia]	GO:0008654	0.10972	phospholipid biosynthetic process
L_williamsii_002735_FUSC_family_protein_[Leifsonia]	GO:1901293	0.1085	nucleoside phosphate biosynthetic process
L_williamsii_002735_FUSC_family_protein_[Leifsonia]	GO:0016310	0.10728	phosphorylation
L_williamsii_002735_FUSC_family_protein_[Leifsonia]	GO:0006629	0.10718	lipid metabolic process
L_williamsii_002735_FUSC_family_protein_[Leifsonia]	GO:0022900	0.10594	electron transport chain
L_williamsii_002735_FUSC_family_protein_[Leifsonia]	GO:0044255	0.10573	cellular lipid metabolic process
L_williamsii_002735_FUSC_family_protein_[Leifsonia]	GO:0098655	0.10415	cation transmembrane transport
L_williamsii_002227_hypothetical_protein_JC-0555tmp_002227_[Leifsonia]	GO:0006796	0.21323	phosphate-containing compound metabolic process
L_williamsii_002227_hypothetical_protein_JC-0555tmp_002227_[Leifsonia]	GO:0044255	0.13218	cellular lipid metabolic process
L_williamsii_002227_hypothetical_protein_JC-0555tmp_002227_[Leifsonia]	GO:0006629	0.132	lipid metabolic process
L_williamsii_002227_hypothetical_protein_JC-0555tmp_002227_[Leifsonia]	GO:0055085	0.13119	transmembrane transport
L_williamsii_002227_hypothetical_protein_JC-0555tmp_002227_[Leifsonia]	GO:0008610	0.13012	lipid biosynthetic process
L_williamsii_002227_hypothetical_protein_JC-0555tmp_002227_[Leifsonia]	GO:0044283	0.12291	small molecule biosynthetic process
L_williamsii_002227_hypothetical_protein_JC-0555tmp_002227_[Leifsonia]	GO:0006082	0.11718	organic acid metabolic process
L_williamsii_002227_hypothetical_protein_JC-0555tmp_002227_[Leifsonia]	GO:0043436	0.11259	oxoacid metabolic process
L_williamsii_002227_hypothetical_protein_JC-0555tmp_002227_[Leifsonia]	GO:0019752	0.10777	carboxylic acid metabolic process
L_williamsii_000761_hypothetical_protein_JC-0555tmp_000761_[Leifsonia]	GO:0043603	0.20432	cellular amide metabolic process
L_williamsii_000761_hypothetical_protein_JC-0555tmp_000761_[Leifsonia]	GO:0043604	0.18672	amide biosynthetic process
L_williamsii_000761_hypothetical_protein_JC-0555tmp_000761_[Leifsonia]	GO:0006518	0.17045	peptide metabolic process
L_williamsii_000761_hypothetical_protein_JC-0555tmp_000761_[Leifsonia]	GO:0043043	0.16746	peptide biosynthetic process
L_williamsii_000761_hypothetical_protein_JC-0555tmp_000761_[Leifsonia]	GO:0006412	0.16595	translation
L_williamsii_000761_hypothetical_protein_JC-0555tmp_000761_[Leifsonia]	GO:0044283	0.154	small molecule biosynthetic process
L_williamsii_000761_hypothetical_protein_JC-0555tmp_000761_[Leifsonia]	GO:0046394	0.11927	carboxylic acid biosynthetic process
L_williamsii_000761_hypothetical_protein_JC-0555tmp_000761_[Leifsonia]	GO:0016053	0.11873	organic acid biosynthetic process
L_williamsii_000761_hypothetical_protein_JC-0555tmp_000761_[Leifsonia]	GO:0006082	0.11593	organic acid metabolic process
L_williamsii_000761_hypothetical_protein_JC-0555tmp_000761_[Leifsonia]	GO:0006796	0.11537	phosphate-containing compound metabolic process
L_williamsii_000761_hypothetical_protein_JC-0555tmp_000761_[Leifsonia]	GO:0043436	0.1151	oxoacid metabolic process
L_williamsii_000761_hypothetical_protein_JC-0555tmp_000761_[Leifsonia]	GO:0019752	0.11386	carboxylic acid metabolic process
L_williamsii_000761_hypothetical_protein_JC-0555tmp_000761_[Leifsonia]	GO:0006793	0.11342	phosphorus metabolic process
L_williamsii_000761_hypothetical_protein_JC-0555tmp_000761_[Leifsonia]	GO:0034654	0.10231	nucleobase-containing compound biosynthetic process
L_williamsii_003310_DUF4282_domain-containing_protein_[Leifsonia]	GO:0006810	0.24894	transport
L_williamsii_003310_DUF4282_domain-containing_protein_[Leifsonia]	GO:0051234	0.24849	establishment of localization
L_williamsii_003310_DUF4282_domain-containing_protein_[Leifsonia]	GO:0006811	0.1866	ion transport
L_williamsii_003310_DUF4282_domain-containing_protein_[Leifsonia]	GO:0006796	0.18585	phosphate-containing compound metabolic process
L_williamsii_003310_DUF4282_domain-containing_protein_[Leifsonia]	GO:0055085	0.18135	transmembrane transport
L_williamsii_003310_DUF4282_domain-containing_protein_[Leifsonia]	GO:0006793	0.17596	phosphorus metabolic process
L_williamsii_003310_DUF4282_domain-containing_protein_[Leifsonia]	GO:0009056	0.14099	catabolic process
L_williamsii_003310_DUF4282_domain-containing_protein_[Leifsonia]	GO:0044248	0.13714	cellular catabolic process
L_williamsii_003310_DUF4282_domain-containing_protein_[Leifsonia]	GO:0044283	0.13137	small molecule biosynthetic process
L_williamsii_003310_DUF4282_domain-containing_protein_[Leifsonia]	GO:0034220	0.12451	ion transmembrane transport
L_williamsii_003310_DUF4282_domain-containing_protein_[Leifsonia]	GO:1901575	0.11893	organic substance catabolic process
L_williamsii_003310_DUF4282_domain-containing_protein_[Leifsonia]	GO:1901135	0.11766	carbohydrate derivative metabolic process
L_williamsii_003310_DUF4282_domain-containing_protein_[Leifsonia]	GO:0006082	0.11039	organic acid metabolic process
L_williamsii_003310_DUF4282_domain-containing_protein_[Leifsonia]	GO:1901137	0.10854	carbohydrate derivative biosynthetic process
L_williamsii_003310_DUF4282_domain-containing_protein_[Leifsonia]	GO:0043436	0.105	oxoacid metabolic process
L_williamsii_003310_DUF4282_domain-containing_protein_[Leifsonia]	GO:0006812	0.10405	cation transport
L_williamsii_003310_DUF4282_domain-containing_protein_[Leifsonia]	GO:0019752	0.10183	carboxylic acid metabolic process
L_williamsii_003310_DUF4282_domain-containing_protein_[Leifsonia]	GO:0046394	0.10031	carboxylic acid biosynthetic process
L_williamsii_003310_DUF4282_domain-containing_protein_[Leifsonia]	GO:0006629	0.10003	lipid metabolic process
L_williamsii_001324_DUF5107_domain-containing_protein_[Leifsonia]	GO:0009056	0.22183	catabolic process
L_williamsii_001324_DUF5107_domain-containing_protein_[Leifsonia]	GO:0016070	0.19341	RNA metabolic process
L_williamsii_001324_DUF5107_domain-containing_protein_[Leifsonia]	GO:1901575	0.1825	organic substance catabolic process
L_williamsii_001324_DUF5107_domain-containing_protein_[Leifsonia]	GO:0034660	0.16898	ncRNA metabolic process
L_williamsii_001324_DUF5107_domain-containing_protein_[Leifsonia]	GO:0006082	0.16782	organic acid metabolic process
L_williamsii_001324_DUF5107_domain-containing_protein_[Leifsonia]	GO:0043436	0.16433	oxoacid metabolic process
L_williamsii_001324_DUF5107_domain-containing_protein_[Leifsonia]	GO:0044283	0.16374	small molecule biosynthetic process
L_williamsii_001324_DUF5107_domain-containing_protein_[Leifsonia]	GO:0019752	0.15825	carboxylic acid metabolic process
L_williamsii_001324_DUF5107_domain-containing_protein_[Leifsonia]	GO:0043412	0.15255	macromolecule modification
L_williamsii_001324_DUF5107_domain-containing_protein_[Leifsonia]	GO:0006796	0.14933	phosphate-containing compound metabolic process
L_williamsii_001324_DUF5107_domain-containing_protein_[Leifsonia]	GO:0006793	0.14895	phosphorus metabolic process
L_williamsii_001324_DUF5107_domain-containing_protein_[Leifsonia]	GO:1901135	0.14155	carbohydrate derivative metabolic process
L_williamsii_001324_DUF5107_domain-containing_protein_[Leifsonia]	GO:0005975	0.12198	carbohydrate metabolic process
L_williamsii_001324_DUF5107_domain-containing_protein_[Leifsonia]	GO:0006396	0.10973	RNA processing
L_williamsii_003621_SUF_system_NifU_family_Fe-S_cluster_assembly_protein_[Leifsonia]	GO:0006796	0.19452	phosphate-containing compound metabolic process
L_williamsii_003621_SUF_system_NifU_family_Fe-S_cluster_assembly_protein_[Leifsonia]	GO:0006793	0.18874	phosphorus metabolic process
L_williamsii_003621_SUF_system_NifU_family_Fe-S_cluster_assembly_protein_[Leifsonia]	GO:0051234	0.16153	establishment of localization
L_williamsii_003621_SUF_system_NifU_family_Fe-S_cluster_assembly_protein_[Leifsonia]	GO:0006810	0.16023	transport
L_williamsii_003621_SUF_system_NifU_family_Fe-S_cluster_assembly_protein_[Leifsonia]	GO:0044283	0.15359	small molecule biosynthetic process
L_williamsii_003621_SUF_system_NifU_family_Fe-S_cluster_assembly_protein_[Leifsonia]	GO:0019637	0.15097	organophosphate metabolic process
L_williamsii_003621_SUF_system_NifU_family_Fe-S_cluster_assembly_protein_[Leifsonia]	GO:0006082	0.15033	organic acid metabolic process
L_williamsii_003621_SUF_system_NifU_family_Fe-S_cluster_assembly_protein_[Leifsonia]	GO:0043436	0.14901	oxoacid metabolic process
L_williamsii_003621_SUF_system_NifU_family_Fe-S_cluster_assembly_protein_[Leifsonia]	GO:0019752	0.14758	carboxylic acid metabolic process
L_williamsii_003621_SUF_system_NifU_family_Fe-S_cluster_assembly_protein_[Leifsonia]	GO:0009056	0.13138	catabolic process
L_williamsii_003621_SUF_system_NifU_family_Fe-S_cluster_assembly_protein_[Leifsonia]	GO:0006811	0.12825	ion transport
L_williamsii_003621_SUF_system_NifU_family_Fe-S_cluster_assembly_protein_[Leifsonia]	GO:0016070	0.12184	RNA metabolic process
L_williamsii_003621_SUF_system_NifU_family_Fe-S_cluster_assembly_protein_[Leifsonia]	GO:1901135	0.12116	carbohydrate derivative metabolic process
L_williamsii_003621_SUF_system_NifU_family_Fe-S_cluster_assembly_protein_[Leifsonia]	GO:0043412	0.12026	macromolecule modification
L_williamsii_003621_SUF_system_NifU_family_Fe-S_cluster_assembly_protein_[Leifsonia]	GO:1901575	0.11882	organic substance catabolic process
L_williamsii_003621_SUF_system_NifU_family_Fe-S_cluster_assembly_protein_[Leifsonia]	GO:0090407	0.11492	organophosphate biosynthetic process
L_williamsii_003621_SUF_system_NifU_family_Fe-S_cluster_assembly_protein_[Leifsonia]	GO:0016043	0.11445	cellular component organization
L_williamsii_003621_SUF_system_NifU_family_Fe-S_cluster_assembly_protein_[Leifsonia]	GO:0036211	0.11239	protein modification process
L_williamsii_003621_SUF_system_NifU_family_Fe-S_cluster_assembly_protein_[Leifsonia]	GO:0006464	0.11234	cellular protein modification process
L_williamsii_003621_SUF_system_NifU_family_Fe-S_cluster_assembly_protein_[Leifsonia]	GO:0034654	0.11093	nucleobase-containing compound biosynthetic process
L_williamsii_003621_SUF_system_NifU_family_Fe-S_cluster_assembly_protein_[Leifsonia]	GO:0044248	0.11048	cellular catabolic process
L_williamsii_003621_SUF_system_NifU_family_Fe-S_cluster_assembly_protein_[Leifsonia]	GO:0016053	0.10481	organic acid biosynthetic process
L_williamsii_003621_SUF_system_NifU_family_Fe-S_cluster_assembly_protein_[Leifsonia]	GO:0044085	0.10394	cellular component biogenesis
L_williamsii_003621_SUF_system_NifU_family_Fe-S_cluster_assembly_protein_[Leifsonia]	GO:0051716	0.10259	cellular response to stimulus
L_williamsii_003621_SUF_system_NifU_family_Fe-S_cluster_assembly_protein_[Leifsonia]	GO:0046394	0.10239	carboxylic acid biosynthetic process
L_williamsii_001596_sodium:proton_antiporter_[Leifsonia]	GO:0006810	0.38071	transport
L_williamsii_001596_sodium:proton_antiporter_[Leifsonia]	GO:0055085	0.33803	transmembrane transport
L_williamsii_001596_sodium:proton_antiporter_[Leifsonia]	GO:0006811	0.33572	ion transport
L_williamsii_001596_sodium:proton_antiporter_[Leifsonia]	GO:0034220	0.24604	ion transmembrane transport
L_williamsii_001596_sodium:proton_antiporter_[Leifsonia]	GO:0006796	0.20144	phosphate-containing compound metabolic process
L_williamsii_001596_sodium:proton_antiporter_[Leifsonia]	GO:0006793	0.19977	phosphorus metabolic process
L_williamsii_001596_sodium:proton_antiporter_[Leifsonia]	GO:0006812	0.15707	cation transport
L_williamsii_001596_sodium:proton_antiporter_[Leifsonia]	GO:0006820	0.1436	anion transport
L_williamsii_001596_sodium:proton_antiporter_[Leifsonia]	GO:0098655	0.1412	cation transmembrane transport
L_williamsii_001596_sodium:proton_antiporter_[Leifsonia]	GO:0098660	0.1315	inorganic ion transmembrane transport
L_williamsii_001596_sodium:proton_antiporter_[Leifsonia]	GO:0098662	0.12278	inorganic cation transmembrane transport
L_williamsii_001596_sodium:proton_antiporter_[Leifsonia]	GO:0043436	0.12151	oxoacid metabolic process
L_williamsii_001596_sodium:proton_antiporter_[Leifsonia]	GO:0006082	0.12046	organic acid metabolic process
L_williamsii_001596_sodium:proton_antiporter_[Leifsonia]	GO:0019752	0.12024	carboxylic acid metabolic process
L_williamsii_001596_sodium:proton_antiporter_[Leifsonia]	GO:0090407	0.10643	organophosphate biosynthetic process
L_williamsii_001596_sodium:proton_antiporter_[Leifsonia]	GO:0071702	0.10521	organic substance transport
L_williamsii_002689_tyrosine-type_recombinase/integrase_[Leifsonia]	GO:0016070	0.20634	RNA metabolic process
L_williamsii_002689_tyrosine-type_recombinase/integrase_[Leifsonia]	GO:0016043	0.16691	cellular component organization
L_williamsii_002689_tyrosine-type_recombinase/integrase_[Leifsonia]	GO:0019222	0.14542	regulation of metabolic process
L_williamsii_002689_tyrosine-type_recombinase/integrase_[Leifsonia]	GO:0044085	0.14023	cellular component biogenesis
L_williamsii_002689_tyrosine-type_recombinase/integrase_[Leifsonia]	GO:0060255	0.13545	regulation of macromolecule metabolic process
L_williamsii_002689_tyrosine-type_recombinase/integrase_[Leifsonia]	GO:0006396	0.13486	RNA processing
L_williamsii_002689_tyrosine-type_recombinase/integrase_[Leifsonia]	GO:0043603	0.13089	cellular amide metabolic process
L_williamsii_002689_tyrosine-type_recombinase/integrase_[Leifsonia]	GO:0009056	0.12652	catabolic process
L_williamsii_002689_tyrosine-type_recombinase/integrase_[Leifsonia]	GO:0044248	0.11942	cellular catabolic process
L_williamsii_002689_tyrosine-type_recombinase/integrase_[Leifsonia]	GO:0043604	0.11775	amide biosynthetic process
L_williamsii_002689_tyrosine-type_recombinase/integrase_[Leifsonia]	GO:0010468	0.11752	regulation of gene expression
L_williamsii_002689_tyrosine-type_recombinase/integrase_[Leifsonia]	GO:0043412	0.11405	macromolecule modification
L_williamsii_002689_tyrosine-type_recombinase/integrase_[Leifsonia]	GO:0051716	0.11313	cellular response to stimulus
L_williamsii_002689_tyrosine-type_recombinase/integrase_[Leifsonia]	GO:0048519	0.11263	negative regulation of biological process
L_williamsii_002689_tyrosine-type_recombinase/integrase_[Leifsonia]	GO:1901575	0.11178	organic substance catabolic process
L_williamsii_002689_tyrosine-type_recombinase/integrase_[Leifsonia]	GO:0051234	0.10998	establishment of localization
L_williamsii_002689_tyrosine-type_recombinase/integrase_[Leifsonia]	GO:0006996	0.10969	organelle organization
L_williamsii_002689_tyrosine-type_recombinase/integrase_[Leifsonia]	GO:0006810	0.10674	transport
L_williamsii_002689_tyrosine-type_recombinase/integrase_[Leifsonia]	GO:0009057	0.10289	macromolecule catabolic process
L_williamsii_002689_tyrosine-type_recombinase/integrase_[Leifsonia]	GO:0006518	0.1027	peptide metabolic process
L_williamsii_002689_tyrosine-type_recombinase/integrase_[Leifsonia]	GO:0006793	0.10122	phosphorus metabolic process
L_williamsii_002689_tyrosine-type_recombinase/integrase_[Leifsonia]	GO:0006796	0.10114	phosphate-containing compound metabolic process
L_williamsii_002689_tyrosine-type_recombinase/integrase_[Leifsonia]	GO:0031323	0.10088	regulation of cellular metabolic process
L_williamsii_000099_HAD_family_hydrolase_[Leifsonia]	GO:0044283	0.22957	small molecule biosynthetic process
L_williamsii_000099_HAD_family_hydrolase_[Leifsonia]	GO:0006082	0.21964	organic acid metabolic process
L_williamsii_000099_HAD_family_hydrolase_[Leifsonia]	GO:0006793	0.21731	phosphorus metabolic process
L_williamsii_000099_HAD_family_hydrolase_[Leifsonia]	GO:0043436	0.21013	oxoacid metabolic process
L_williamsii_000099_HAD_family_hydrolase_[Leifsonia]	GO:0019752	0.20776	carboxylic acid metabolic process
L_williamsii_000099_HAD_family_hydrolase_[Leifsonia]	GO:0006796	0.20611	phosphate-containing compound metabolic process
L_williamsii_000099_HAD_family_hydrolase_[Leifsonia]	GO:0009056	0.18317	catabolic process
L_williamsii_000099_HAD_family_hydrolase_[Leifsonia]	GO:0044248	0.1633	cellular catabolic process
L_williamsii_000099_HAD_family_hydrolase_[Leifsonia]	GO:1901575	0.16018	organic substance catabolic process
L_williamsii_000099_HAD_family_hydrolase_[Leifsonia]	GO:1901135	0.15831	carbohydrate derivative metabolic process
L_williamsii_000099_HAD_family_hydrolase_[Leifsonia]	GO:0019637	0.14752	organophosphate metabolic process
L_williamsii_000099_HAD_family_hydrolase_[Leifsonia]	GO:0006520	0.13183	cellular amino acid metabolic process
L_williamsii_000099_HAD_family_hydrolase_[Leifsonia]	GO:0016070	0.12564	RNA metabolic process
L_williamsii_000099_HAD_family_hydrolase_[Leifsonia]	GO:0016053	0.12247	organic acid biosynthetic process
L_williamsii_000099_HAD_family_hydrolase_[Leifsonia]	GO:0006790	0.12072	sulfur compound metabolic process
L_williamsii_000099_HAD_family_hydrolase_[Leifsonia]	GO:0046394	0.11788	carboxylic acid biosynthetic process
L_williamsii_000099_HAD_family_hydrolase_[Leifsonia]	GO:0034654	0.11423	nucleobase-containing compound biosynthetic process
L_williamsii_000099_HAD_family_hydrolase_[Leifsonia]	GO:0090407	0.11324	organophosphate biosynthetic process
L_williamsii_000099_HAD_family_hydrolase_[Leifsonia]	GO:0044272	0.11051	sulfur compound biosynthetic process
L_williamsii_000099_HAD_family_hydrolase_[Leifsonia]	GO:0005975	0.11002	carbohydrate metabolic process
L_williamsii_000099_HAD_family_hydrolase_[Leifsonia]	GO:0043412	0.10964	macromolecule modification
L_williamsii_000099_HAD_family_hydrolase_[Leifsonia]	GO:1901605	0.10618	alpha-amino acid metabolic process
L_williamsii_001409_sugar_ABC_transporter_permease_[Leifsonia]	GO:0006810	0.36293	transport
L_williamsii_001409_sugar_ABC_transporter_permease_[Leifsonia]	GO:0055085	0.35944	transmembrane transport
L_williamsii_001409_sugar_ABC_transporter_permease_[Leifsonia]	GO:0006811	0.31693	ion transport
L_williamsii_001409_sugar_ABC_transporter_permease_[Leifsonia]	GO:0034220	0.25065	ion transmembrane transport
L_williamsii_001409_sugar_ABC_transporter_permease_[Leifsonia]	GO:0006820	0.18817	anion transport
L_williamsii_001409_sugar_ABC_transporter_permease_[Leifsonia]	GO:0006091	0.18781	generation of precursor metabolites and energy
L_williamsii_001409_sugar_ABC_transporter_permease_[Leifsonia]	GO:0006793	0.15846	phosphorus metabolic process
L_williamsii_001409_sugar_ABC_transporter_permease_[Leifsonia]	GO:0006796	0.15729	phosphate-containing compound metabolic process
L_williamsii_001409_sugar_ABC_transporter_permease_[Leifsonia]	GO:0022900	0.15576	electron transport chain
L_williamsii_001409_sugar_ABC_transporter_permease_[Leifsonia]	GO:0044085	0.14779	cellular component biogenesis
L_williamsii_001409_sugar_ABC_transporter_permease_[Leifsonia]	GO:0015980	0.1367	energy derivation by oxidation of organic compounds
L_williamsii_001409_sugar_ABC_transporter_permease_[Leifsonia]	GO:0006812	0.13651	cation transport
L_williamsii_001409_sugar_ABC_transporter_permease_[Leifsonia]	GO:0071702	0.12876	organic substance transport
L_williamsii_001409_sugar_ABC_transporter_permease_[Leifsonia]	GO:0065008	0.12247	regulation of biological quality
L_williamsii_001409_sugar_ABC_transporter_permease_[Leifsonia]	GO:0045333	0.12162	cellular respiration
L_williamsii_001409_sugar_ABC_transporter_permease_[Leifsonia]	GO:0098655	0.11934	cation transmembrane transport
L_williamsii_001409_sugar_ABC_transporter_permease_[Leifsonia]	GO:0098660	0.11573	inorganic ion transmembrane transport
L_williamsii_001409_sugar_ABC_transporter_permease_[Leifsonia]	GO:0016310	0.11428	phosphorylation
L_williamsii_001409_sugar_ABC_transporter_permease_[Leifsonia]	GO:0098656	0.10833	anion transmembrane transport
L_williamsii_001409_sugar_ABC_transporter_permease_[Leifsonia]	GO:0098662	0.10678	inorganic cation transmembrane transport
L_williamsii_003698_hypothetical_protein_JC-0555tmp_003698_[Leifsonia]	GO:0051234	0.51661	establishment of localization
L_williamsii_003698_hypothetical_protein_JC-0555tmp_003698_[Leifsonia]	GO:0006810	0.51527	transport
L_williamsii_003698_hypothetical_protein_JC-0555tmp_003698_[Leifsonia]	GO:0006811	0.48768	ion transport
L_williamsii_003698_hypothetical_protein_JC-0555tmp_003698_[Leifsonia]	GO:0055085	0.47131	transmembrane transport
L_williamsii_003698_hypothetical_protein_JC-0555tmp_003698_[Leifsonia]	GO:0034220	0.39806	ion transmembrane transport
L_williamsii_003698_hypothetical_protein_JC-0555tmp_003698_[Leifsonia]	GO:0006812	0.287	cation transport
L_williamsii_003698_hypothetical_protein_JC-0555tmp_003698_[Leifsonia]	GO:0098655	0.27797	cation transmembrane transport
L_williamsii_003698_hypothetical_protein_JC-0555tmp_003698_[Leifsonia]	GO:0098660	0.26526	inorganic ion transmembrane transport
L_williamsii_003698_hypothetical_protein_JC-0555tmp_003698_[Leifsonia]	GO:0098662	0.25526	inorganic cation transmembrane transport
L_williamsii_003698_hypothetical_protein_JC-0555tmp_003698_[Leifsonia]	GO:0006820	0.2071	anion transport
L_williamsii_003698_hypothetical_protein_JC-0555tmp_003698_[Leifsonia]	GO:0006793	0.20207	phosphorus metabolic process
L_williamsii_003698_hypothetical_protein_JC-0555tmp_003698_[Leifsonia]	GO:0006796	0.19978	phosphate-containing compound metabolic process
L_williamsii_003698_hypothetical_protein_JC-0555tmp_003698_[Leifsonia]	GO:0006091	0.1521	generation of precursor metabolites and energy
L_williamsii_003698_hypothetical_protein_JC-0555tmp_003698_[Leifsonia]	GO:0071702	0.14995	organic substance transport
L_williamsii_003698_hypothetical_protein_JC-0555tmp_003698_[Leifsonia]	GO:1902600	0.14757	proton transmembrane transport
L_williamsii_003698_hypothetical_protein_JC-0555tmp_003698_[Leifsonia]	GO:0022900	0.13383	electron transport chain
L_williamsii_003698_hypothetical_protein_JC-0555tmp_003698_[Leifsonia]	GO:0046034	0.12597	ATP metabolic process
L_williamsii_003698_hypothetical_protein_JC-0555tmp_003698_[Leifsonia]	GO:0051716	0.12471	cellular response to stimulus
L_williamsii_003698_hypothetical_protein_JC-0555tmp_003698_[Leifsonia]	GO:0071705	0.11352	nitrogen compound transport
L_williamsii_003698_hypothetical_protein_JC-0555tmp_003698_[Leifsonia]	GO:0015980	0.11266	energy derivation by oxidation of organic compounds
L_williamsii_003698_hypothetical_protein_JC-0555tmp_003698_[Leifsonia]	GO:0044085	0.10813	cellular component biogenesis
L_williamsii_003698_hypothetical_protein_JC-0555tmp_003698_[Leifsonia]	GO:0007154	0.10076	cell communication
L_williamsii_003698_hypothetical_protein_JC-0555tmp_003698_[Leifsonia]	GO:0090407	0.10061	organophosphate biosynthetic process
L_williamsii_002593_permease_[Leifsonia]	GO:0006796	0.32665	phosphate-containing compound metabolic process
L_williamsii_002593_permease_[Leifsonia]	GO:0006793	0.32162	phosphorus metabolic process
L_williamsii_002593_permease_[Leifsonia]	GO:0055085	0.21812	transmembrane transport
L_williamsii_002593_permease_[Leifsonia]	GO:0090407	0.20607	organophosphate biosynthetic process
L_williamsii_002593_permease_[Leifsonia]	GO:0044283	0.18354	small molecule biosynthetic process
L_williamsii_002593_permease_[Leifsonia]	GO:0019637	0.17415	organophosphate metabolic process
L_williamsii_002593_permease_[Leifsonia]	GO:0008654	0.14787	phospholipid biosynthetic process
L_williamsii_002593_permease_[Leifsonia]	GO:0034220	0.14763	ion transmembrane transport
L_williamsii_002593_permease_[Leifsonia]	GO:0006082	0.14572	organic acid metabolic process
L_williamsii_002593_permease_[Leifsonia]	GO:0006810	0.14423	transport
L_williamsii_002593_permease_[Leifsonia]	GO:0019752	0.14269	carboxylic acid metabolic process
L_williamsii_002593_permease_[Leifsonia]	GO:0043436	0.14252	oxoacid metabolic process
L_williamsii_002593_permease_[Leifsonia]	GO:0051234	0.14203	establishment of localization
L_williamsii_002593_permease_[Leifsonia]	GO:0008610	0.14188	lipid biosynthetic process
L_williamsii_002593_permease_[Leifsonia]	GO:0006811	0.13324	ion transport
L_williamsii_002593_permease_[Leifsonia]	GO:0009110	0.13053	vitamin biosynthetic process
L_williamsii_002593_permease_[Leifsonia]	GO:0042364	0.12912	water-soluble vitamin biosynthetic process
L_williamsii_002593_permease_[Leifsonia]	GO:0006766	0.12406	vitamin metabolic process
L_williamsii_002593_permease_[Leifsonia]	GO:0016310	0.12178	phosphorylation
L_williamsii_002593_permease_[Leifsonia]	GO:0006767	0.12174	water-soluble vitamin metabolic process
L_williamsii_002593_permease_[Leifsonia]	GO:0044255	0.11937	cellular lipid metabolic process
L_williamsii_002593_permease_[Leifsonia]	GO:0006629	0.11401	lipid metabolic process
L_williamsii_002593_permease_[Leifsonia]	GO:0033014	0.11223	tetrapyrrole biosynthetic process
L_williamsii_002593_permease_[Leifsonia]	GO:0033013	0.10459	tetrapyrrole metabolic process
L_williamsii_001976_diaminopimelate_decarboxylase_[Leifsonia]	GO:0006082	0.34332	organic acid metabolic process
L_williamsii_001976_diaminopimelate_decarboxylase_[Leifsonia]	GO:0043436	0.33172	oxoacid metabolic process
L_williamsii_001976_diaminopimelate_decarboxylase_[Leifsonia]	GO:0019752	0.32753	carboxylic acid metabolic process
L_williamsii_001976_diaminopimelate_decarboxylase_[Leifsonia]	GO:0046394	0.23593	carboxylic acid biosynthetic process
L_williamsii_001976_diaminopimelate_decarboxylase_[Leifsonia]	GO:0016053	0.22683	organic acid biosynthetic process
L_williamsii_001976_diaminopimelate_decarboxylase_[Leifsonia]	GO:0006793	0.21361	phosphorus metabolic process
L_williamsii_001976_diaminopimelate_decarboxylase_[Leifsonia]	GO:0006796	0.20875	phosphate-containing compound metabolic process
L_williamsii_001976_diaminopimelate_decarboxylase_[Leifsonia]	GO:0006520	0.1636	cellular amino acid metabolic process
L_williamsii_001976_diaminopimelate_decarboxylase_[Leifsonia]	GO:1901605	0.15763	alpha-amino acid metabolic process
L_williamsii_001976_diaminopimelate_decarboxylase_[Leifsonia]	GO:0009056	0.15369	catabolic process
L_williamsii_001976_diaminopimelate_decarboxylase_[Leifsonia]	GO:0006790	0.14609	sulfur compound metabolic process
L_williamsii_001976_diaminopimelate_decarboxylase_[Leifsonia]	GO:1901135	0.14348	carbohydrate derivative metabolic process
L_williamsii_001976_diaminopimelate_decarboxylase_[Leifsonia]	GO:0008652	0.14286	cellular amino acid biosynthetic process
L_williamsii_001976_diaminopimelate_decarboxylase_[Leifsonia]	GO:0044272	0.13973	sulfur compound biosynthetic process
L_williamsii_001976_diaminopimelate_decarboxylase_[Leifsonia]	GO:0019637	0.13402	organophosphate metabolic process
L_williamsii_001976_diaminopimelate_decarboxylase_[Leifsonia]	GO:0044248	0.13186	cellular catabolic process
L_williamsii_001976_diaminopimelate_decarboxylase_[Leifsonia]	GO:1901575	0.13039	organic substance catabolic process
L_williamsii_001976_diaminopimelate_decarboxylase_[Leifsonia]	GO:0005975	0.11288	carbohydrate metabolic process
L_williamsii_001976_diaminopimelate_decarboxylase_[Leifsonia]	GO:0090407	0.10555	organophosphate biosynthetic process
L_williamsii_001976_diaminopimelate_decarboxylase_[Leifsonia]	GO:1901607	0.10198	alpha-amino acid biosynthetic process
L_williamsii_000518_N-acetylglucosamine_kinase_[Leifsonia]	GO:0019637	0.28677	organophosphate metabolic process
L_williamsii_000518_N-acetylglucosamine_kinase_[Leifsonia]	GO:0006793	0.27198	phosphorus metabolic process
L_williamsii_000518_N-acetylglucosamine_kinase_[Leifsonia]	GO:0006796	0.2686	phosphate-containing compound metabolic process
L_williamsii_000518_N-acetylglucosamine_kinase_[Leifsonia]	GO:0006082	0.23749	organic acid metabolic process
L_williamsii_000518_N-acetylglucosamine_kinase_[Leifsonia]	GO:0019752	0.23402	carboxylic acid metabolic process
L_williamsii_000518_N-acetylglucosamine_kinase_[Leifsonia]	GO:0043436	0.23302	oxoacid metabolic process
L_williamsii_000518_N-acetylglucosamine_kinase_[Leifsonia]	GO:1901135	0.23032	carbohydrate derivative metabolic process
L_williamsii_000518_N-acetylglucosamine_kinase_[Leifsonia]	GO:0044283	0.22884	small molecule biosynthetic process
L_williamsii_000518_N-acetylglucosamine_kinase_[Leifsonia]	GO:0090407	0.22177	organophosphate biosynthetic process
L_williamsii_000518_N-acetylglucosamine_kinase_[Leifsonia]	GO:0034660	0.16089	ncRNA metabolic process
L_williamsii_000518_N-acetylglucosamine_kinase_[Leifsonia]	GO:0016070	0.1485	RNA metabolic process
L_williamsii_000518_N-acetylglucosamine_kinase_[Leifsonia]	GO:0006396	0.14105	RNA processing
L_williamsii_000518_N-acetylglucosamine_kinase_[Leifsonia]	GO:0055086	0.13728	nucleobase-containing small molecule metabolic process
L_williamsii_000518_N-acetylglucosamine_kinase_[Leifsonia]	GO:0034470	0.13585	ncRNA processing
L_williamsii_000518_N-acetylglucosamine_kinase_[Leifsonia]	GO:0009056	0.12955	catabolic process
L_williamsii_000518_N-acetylglucosamine_kinase_[Leifsonia]	GO:0043603	0.12354	cellular amide metabolic process
L_williamsii_000518_N-acetylglucosamine_kinase_[Leifsonia]	GO:1901137	0.12201	carbohydrate derivative biosynthetic process
L_williamsii_000518_N-acetylglucosamine_kinase_[Leifsonia]	GO:1901575	0.11825	organic substance catabolic process
L_williamsii_000518_N-acetylglucosamine_kinase_[Leifsonia]	GO:0044248	0.11686	cellular catabolic process
L_williamsii_000518_N-acetylglucosamine_kinase_[Leifsonia]	GO:0008610	0.11543	lipid biosynthetic process
L_williamsii_000518_N-acetylglucosamine_kinase_[Leifsonia]	GO:0032787	0.11214	monocarboxylic acid metabolic process
L_williamsii_000518_N-acetylglucosamine_kinase_[Leifsonia]	GO:0006520	0.10959	cellular amino acid metabolic process
L_williamsii_000518_N-acetylglucosamine_kinase_[Leifsonia]	GO:0044255	0.10939	cellular lipid metabolic process
L_williamsii_000518_N-acetylglucosamine_kinase_[Leifsonia]	GO:0006629	0.10728	lipid metabolic process
L_williamsii_000518_N-acetylglucosamine_kinase_[Leifsonia]	GO:0005975	0.10412	carbohydrate metabolic process
L_williamsii_000518_N-acetylglucosamine_kinase_[Leifsonia]	GO:0046394	0.10256	carboxylic acid biosynthetic process
L_williamsii_001852_flagellar_motor_switch_protein_FliM_[Leifsonia]	GO:0006793	0.26305	phosphorus metabolic process
L_williamsii_001852_flagellar_motor_switch_protein_FliM_[Leifsonia]	GO:0019637	0.18632	organophosphate metabolic process
L_williamsii_001852_flagellar_motor_switch_protein_FliM_[Leifsonia]	GO:0090407	0.17491	organophosphate biosynthetic process
L_williamsii_001852_flagellar_motor_switch_protein_FliM_[Leifsonia]	GO:0034654	0.17117	nucleobase-containing compound biosynthetic process
L_williamsii_001852_flagellar_motor_switch_protein_FliM_[Leifsonia]	GO:0044283	0.14683	small molecule biosynthetic process
L_williamsii_001852_flagellar_motor_switch_protein_FliM_[Leifsonia]	GO:0051234	0.1449	establishment of localization
L_williamsii_001852_flagellar_motor_switch_protein_FliM_[Leifsonia]	GO:0006810	0.14204	transport
L_williamsii_001852_flagellar_motor_switch_protein_FliM_[Leifsonia]	GO:0055086	0.12048	nucleobase-containing small molecule metabolic process
L_williamsii_001852_flagellar_motor_switch_protein_FliM_[Leifsonia]	GO:1901135	0.11861	carbohydrate derivative metabolic process
L_williamsii_001852_flagellar_motor_switch_protein_FliM_[Leifsonia]	GO:0051716	0.11794	cellular response to stimulus
L_williamsii_001852_flagellar_motor_switch_protein_FliM_[Leifsonia]	GO:0044248	0.11624	cellular catabolic process
L_williamsii_001852_flagellar_motor_switch_protein_FliM_[Leifsonia]	GO:0009056	0.11518	catabolic process
L_williamsii_001852_flagellar_motor_switch_protein_FliM_[Leifsonia]	GO:0006753	0.1128	nucleoside phosphate metabolic process
L_williamsii_001852_flagellar_motor_switch_protein_FliM_[Leifsonia]	GO:0009117	0.11272	nucleotide metabolic process
L_williamsii_001852_flagellar_motor_switch_protein_FliM_[Leifsonia]	GO:0006811	0.11032	ion transport
L_williamsii_001852_flagellar_motor_switch_protein_FliM_[Leifsonia]	GO:0043412	0.10616	macromolecule modification
L_williamsii_001852_flagellar_motor_switch_protein_FliM_[Leifsonia]	GO:0006082	0.10151	organic acid metabolic process
L_williamsii_001852_flagellar_motor_switch_protein_FliM_[Leifsonia]	GO:1901575	0.10069	organic substance catabolic process
L_williamsii_002937_cation:proton_antiporter_[Leifsonia]	GO:0006796	0.6712	phosphate-containing compound metabolic process
L_williamsii_002937_cation:proton_antiporter_[Leifsonia]	GO:0006793	0.66301	phosphorus metabolic process
L_williamsii_002937_cation:proton_antiporter_[Leifsonia]	GO:0019637	0.50392	organophosphate metabolic process
L_williamsii_002937_cation:proton_antiporter_[Leifsonia]	GO:0090407	0.48591	organophosphate biosynthetic process
L_williamsii_002937_cation:proton_antiporter_[Leifsonia]	GO:0055085	0.39585	transmembrane transport
L_williamsii_002937_cation:proton_antiporter_[Leifsonia]	GO:1901135	0.38425	carbohydrate derivative metabolic process
L_williamsii_002937_cation:proton_antiporter_[Leifsonia]	GO:0034220	0.31054	ion transmembrane transport
L_williamsii_002937_cation:proton_antiporter_[Leifsonia]	GO:1901137	0.26721	carbohydrate derivative biosynthetic process
L_williamsii_002937_cation:proton_antiporter_[Leifsonia]	GO:0006811	0.24821	ion transport
L_williamsii_002937_cation:proton_antiporter_[Leifsonia]	GO:0051234	0.23204	establishment of localization
L_williamsii_002937_cation:proton_antiporter_[Leifsonia]	GO:0006810	0.232	transport
L_williamsii_002937_cation:proton_antiporter_[Leifsonia]	GO:0046034	0.2189	ATP metabolic process
L_williamsii_002937_cation:proton_antiporter_[Leifsonia]	GO:0098655	0.21444	cation transmembrane transport
L_williamsii_002937_cation:proton_antiporter_[Leifsonia]	GO:0006812	0.20138	cation transport
L_williamsii_002937_cation:proton_antiporter_[Leifsonia]	GO:0098662	0.19305	inorganic cation transmembrane transport
L_williamsii_002937_cation:proton_antiporter_[Leifsonia]	GO:0098660	0.19003	inorganic ion transmembrane transport
L_williamsii_002937_cation:proton_antiporter_[Leifsonia]	GO:0019693	0.17957	ribose phosphate metabolic process
L_williamsii_002937_cation:proton_antiporter_[Leifsonia]	GO:0009259	0.16429	ribonucleotide metabolic process
L_williamsii_002937_cation:proton_antiporter_[Leifsonia]	GO:0009117	0.15201	nucleotide metabolic process
L_williamsii_002937_cation:proton_antiporter_[Leifsonia]	GO:0006753	0.14839	nucleoside phosphate metabolic process
L_williamsii_002937_cation:proton_antiporter_[Leifsonia]	GO:0046390	0.14702	ribose phosphate biosynthetic process
L_williamsii_002937_cation:proton_antiporter_[Leifsonia]	GO:0055086	0.13877	nucleobase-containing small molecule metabolic process
L_williamsii_002937_cation:proton_antiporter_[Leifsonia]	GO:0009260	0.12926	ribonucleotide biosynthetic process
L_williamsii_002937_cation:proton_antiporter_[Leifsonia]	GO:0016310	0.12037	phosphorylation
L_williamsii_002937_cation:proton_antiporter_[Leifsonia]	GO:1902600	0.11685	proton transmembrane transport
L_williamsii_002937_cation:proton_antiporter_[Leifsonia]	GO:0008610	0.11627	lipid biosynthetic process
L_williamsii_002937_cation:proton_antiporter_[Leifsonia]	GO:0006091	0.11092	generation of precursor metabolites and energy
L_williamsii_002937_cation:proton_antiporter_[Leifsonia]	GO:0008654	0.1106	phospholipid biosynthetic process
L_williamsii_002937_cation:proton_antiporter_[Leifsonia]	GO:0009150	0.10792	purine ribonucleotide metabolic process
L_williamsii_002937_cation:proton_antiporter_[Leifsonia]	GO:0044255	0.10496	cellular lipid metabolic process
L_williamsii_002937_cation:proton_antiporter_[Leifsonia]	GO:0009165	0.10394	nucleotide biosynthetic process
L_williamsii_002937_cation:proton_antiporter_[Leifsonia]	GO:0006629	0.10256	lipid metabolic process
L_williamsii_002937_cation:proton_antiporter_[Leifsonia]	GO:1901293	0.10163	nucleoside phosphate biosynthetic process
L_williamsii_000383_class_C_sortase_[Leifsonia]	GO:0051234	0.21503	establishment of localization
L_williamsii_000383_class_C_sortase_[Leifsonia]	GO:0006810	0.21468	transport
L_williamsii_000383_class_C_sortase_[Leifsonia]	GO:0055085	0.18751	transmembrane transport
L_williamsii_000383_class_C_sortase_[Leifsonia]	GO:0006811	0.18637	ion transport
L_williamsii_000383_class_C_sortase_[Leifsonia]	GO:0006793	0.14576	phosphorus metabolic process
L_williamsii_000383_class_C_sortase_[Leifsonia]	GO:0006796	0.1425	phosphate-containing compound metabolic process
L_williamsii_000383_class_C_sortase_[Leifsonia]	GO:0034220	0.14068	ion transmembrane transport
L_williamsii_000383_class_C_sortase_[Leifsonia]	GO:0051716	0.1344	cellular response to stimulus
L_williamsii_000383_class_C_sortase_[Leifsonia]	GO:0043412	0.11967	macromolecule modification
L_williamsii_000383_class_C_sortase_[Leifsonia]	GO:0006091	0.10919	generation of precursor metabolites and energy
L_williamsii_000383_class_C_sortase_[Leifsonia]	GO:0006812	0.10821	cation transport
L_williamsii_000383_class_C_sortase_[Leifsonia]	GO:0009056	0.10069	catabolic process
L_williamsii_000158_glycosyltransferase_family_4_protein_[Leifsonia]	GO:0006796	0.22163	phosphate-containing compound metabolic process
L_williamsii_000158_glycosyltransferase_family_4_protein_[Leifsonia]	GO:0034654	0.19042	nucleobase-containing compound biosynthetic process
L_williamsii_000158_glycosyltransferase_family_4_protein_[Leifsonia]	GO:0016070	0.17291	RNA metabolic process
L_williamsii_000158_glycosyltransferase_family_4_protein_[Leifsonia]	GO:0044283	0.17084	small molecule biosynthetic process
L_williamsii_000158_glycosyltransferase_family_4_protein_[Leifsonia]	GO:0019637	0.16627	organophosphate metabolic process
L_williamsii_000158_glycosyltransferase_family_4_protein_[Leifsonia]	GO:1901135	0.15669	carbohydrate derivative metabolic process
L_williamsii_000158_glycosyltransferase_family_4_protein_[Leifsonia]	GO:0043412	0.11576	macromolecule modification
L_williamsii_000158_glycosyltransferase_family_4_protein_[Leifsonia]	GO:0090407	0.11394	organophosphate biosynthetic process
L_williamsii_000158_glycosyltransferase_family_4_protein_[Leifsonia]	GO:0055086	0.10519	nucleobase-containing small molecule metabolic process
L_williamsii_000158_glycosyltransferase_family_4_protein_[Leifsonia]	GO:0009056	0.10389	catabolic process
L_williamsii_002933_polysaccharide_biosynthesis_protein_[Leifsonia]	GO:0051234	0.12907	establishment of localization
L_williamsii_002933_polysaccharide_biosynthesis_protein_[Leifsonia]	GO:0006810	0.12652	transport
L_williamsii_002933_polysaccharide_biosynthesis_protein_[Leifsonia]	GO:0006796	0.11886	phosphate-containing compound metabolic process
L_williamsii_002933_polysaccharide_biosynthesis_protein_[Leifsonia]	GO:0006811	0.11462	ion transport
L_williamsii_002933_polysaccharide_biosynthesis_protein_[Leifsonia]	GO:0006793	0.11399	phosphorus metabolic process
L_williamsii_001849_flagellar_motor_protein_MotB_[Leifsonia]	GO:0016070	0.23753	RNA metabolic process
L_williamsii_001849_flagellar_motor_protein_MotB_[Leifsonia]	GO:0043412	0.17919	macromolecule modification
L_williamsii_001849_flagellar_motor_protein_MotB_[Leifsonia]	GO:0006796	0.16598	phosphate-containing compound metabolic process
L_williamsii_001849_flagellar_motor_protein_MotB_[Leifsonia]	GO:0006793	0.1648	phosphorus metabolic process
L_williamsii_001849_flagellar_motor_protein_MotB_[Leifsonia]	GO:0009056	0.14169	catabolic process
L_williamsii_001849_flagellar_motor_protein_MotB_[Leifsonia]	GO:0034654	0.13701	nucleobase-containing compound biosynthetic process
L_williamsii_001849_flagellar_motor_protein_MotB_[Leifsonia]	GO:0006396	0.13288	RNA processing
L_williamsii_001849_flagellar_motor_protein_MotB_[Leifsonia]	GO:0044248	0.13167	cellular catabolic process
L_williamsii_001849_flagellar_motor_protein_MotB_[Leifsonia]	GO:0051716	0.1309	cellular response to stimulus
L_williamsii_001849_flagellar_motor_protein_MotB_[Leifsonia]	GO:0044085	0.12637	cellular component biogenesis
L_williamsii_001849_flagellar_motor_protein_MotB_[Leifsonia]	GO:0044283	0.12629	small molecule biosynthetic process
L_williamsii_001849_flagellar_motor_protein_MotB_[Leifsonia]	GO:0036211	0.12543	protein modification process
L_williamsii_001849_flagellar_motor_protein_MotB_[Leifsonia]	GO:0006464	0.12541	cellular protein modification process
L_williamsii_001849_flagellar_motor_protein_MotB_[Leifsonia]	GO:0019222	0.12175	regulation of metabolic process
L_williamsii_001849_flagellar_motor_protein_MotB_[Leifsonia]	GO:1901575	0.11995	organic substance catabolic process
L_williamsii_001849_flagellar_motor_protein_MotB_[Leifsonia]	GO:0034660	0.11352	ncRNA metabolic process
L_williamsii_001849_flagellar_motor_protein_MotB_[Leifsonia]	GO:0060255	0.11115	regulation of macromolecule metabolic process
L_williamsii_001849_flagellar_motor_protein_MotB_[Leifsonia]	GO:0016043	0.11071	cellular component organization
L_williamsii_001849_flagellar_motor_protein_MotB_[Leifsonia]	GO:0019637	0.10597	organophosphate metabolic process
L_williamsii_001849_flagellar_motor_protein_MotB_[Leifsonia]	GO:0080090	0.10557	regulation of primary metabolic process
L_williamsii_001849_flagellar_motor_protein_MotB_[Leifsonia]	GO:0031323	0.10443	regulation of cellular metabolic process
L_williamsii_001849_flagellar_motor_protein_MotB_[Leifsonia]	GO:0006082	0.10423	organic acid metabolic process
L_williamsii_001849_flagellar_motor_protein_MotB_[Leifsonia]	GO:0043436	0.10315	oxoacid metabolic process
L_williamsii_001849_flagellar_motor_protein_MotB_[Leifsonia]	GO:0034470	0.10271	ncRNA processing
L_williamsii_001849_flagellar_motor_protein_MotB_[Leifsonia]	GO:0051171	0.10223	regulation of nitrogen compound metabolic process
L_williamsii_001849_flagellar_motor_protein_MotB_[Leifsonia]	GO:0006950	0.10067	response to stress
L_williamsii_003200_hypothetical_protein_JC-0555tmp_003200_[Leifsonia]	GO:0016070	0.18657	RNA metabolic process
L_williamsii_003200_hypothetical_protein_JC-0555tmp_003200_[Leifsonia]	GO:0006793	0.18546	phosphorus metabolic process
L_williamsii_003200_hypothetical_protein_JC-0555tmp_003200_[Leifsonia]	GO:0044283	0.17283	small molecule biosynthetic process
L_williamsii_003200_hypothetical_protein_JC-0555tmp_003200_[Leifsonia]	GO:0043412	0.15382	macromolecule modification
L_williamsii_003200_hypothetical_protein_JC-0555tmp_003200_[Leifsonia]	GO:0034654	0.14932	nucleobase-containing compound biosynthetic process
L_williamsii_003200_hypothetical_protein_JC-0555tmp_003200_[Leifsonia]	GO:0006082	0.13773	organic acid metabolic process
L_williamsii_003200_hypothetical_protein_JC-0555tmp_003200_[Leifsonia]	GO:0043436	0.13541	oxoacid metabolic process
L_williamsii_003200_hypothetical_protein_JC-0555tmp_003200_[Leifsonia]	GO:0019752	0.1304	carboxylic acid metabolic process
L_williamsii_003200_hypothetical_protein_JC-0555tmp_003200_[Leifsonia]	GO:0036211	0.11997	protein modification process
L_williamsii_003200_hypothetical_protein_JC-0555tmp_003200_[Leifsonia]	GO:0006464	0.11988	cellular protein modification process
L_williamsii_003200_hypothetical_protein_JC-0555tmp_003200_[Leifsonia]	GO:0019222	0.11848	regulation of metabolic process
L_williamsii_003200_hypothetical_protein_JC-0555tmp_003200_[Leifsonia]	GO:0006396	0.11255	RNA processing
L_williamsii_003200_hypothetical_protein_JC-0555tmp_003200_[Leifsonia]	GO:0060255	0.11072	regulation of macromolecule metabolic process
L_williamsii_003200_hypothetical_protein_JC-0555tmp_003200_[Leifsonia]	GO:0051716	0.10841	cellular response to stimulus
L_williamsii_003200_hypothetical_protein_JC-0555tmp_003200_[Leifsonia]	GO:0019637	0.10587	organophosphate metabolic process
L_williamsii_003200_hypothetical_protein_JC-0555tmp_003200_[Leifsonia]	GO:0043603	0.10259	cellular amide metabolic process
L_williamsii_003200_hypothetical_protein_JC-0555tmp_003200_[Leifsonia]	GO:0009056	0.10092	catabolic process
L_williamsii_002085_hypothetical_protein_JC-0555tmp_002085_[Leifsonia]	GO:0009056	0.13494	catabolic process
L_williamsii_002085_hypothetical_protein_JC-0555tmp_002085_[Leifsonia]	GO:0043412	0.13221	macromolecule modification
L_williamsii_002085_hypothetical_protein_JC-0555tmp_002085_[Leifsonia]	GO:1901575	0.12122	organic substance catabolic process
L_williamsii_002085_hypothetical_protein_JC-0555tmp_002085_[Leifsonia]	GO:0016070	0.11523	RNA metabolic process
L_williamsii_002085_hypothetical_protein_JC-0555tmp_002085_[Leifsonia]	GO:0044248	0.112	cellular catabolic process
L_williamsii_002085_hypothetical_protein_JC-0555tmp_002085_[Leifsonia]	GO:0005975	0.1079	carbohydrate metabolic process
L_williamsii_000778_glycosyltransferase_[Leifsonia]	GO:0006082	0.19726	organic acid metabolic process
L_williamsii_000778_glycosyltransferase_[Leifsonia]	GO:0043436	0.1921	oxoacid metabolic process
L_williamsii_000778_glycosyltransferase_[Leifsonia]	GO:0019752	0.18863	carboxylic acid metabolic process
L_williamsii_000778_glycosyltransferase_[Leifsonia]	GO:0009056	0.1635	catabolic process
L_williamsii_000778_glycosyltransferase_[Leifsonia]	GO:0043603	0.15905	cellular amide metabolic process
L_williamsii_000778_glycosyltransferase_[Leifsonia]	GO:1901575	0.15134	organic substance catabolic process
L_williamsii_000778_glycosyltransferase_[Leifsonia]	GO:0006793	0.13855	phosphorus metabolic process
L_williamsii_000778_glycosyltransferase_[Leifsonia]	GO:0006796	0.138	phosphate-containing compound metabolic process
L_williamsii_000778_glycosyltransferase_[Leifsonia]	GO:0044248	0.13635	cellular catabolic process
L_williamsii_000778_glycosyltransferase_[Leifsonia]	GO:0005975	0.12037	carbohydrate metabolic process
L_williamsii_000778_glycosyltransferase_[Leifsonia]	GO:0043604	0.11868	amide biosynthetic process
L_williamsii_000778_glycosyltransferase_[Leifsonia]	GO:0006091	0.11756	generation of precursor metabolites and energy
L_williamsii_000778_glycosyltransferase_[Leifsonia]	GO:0046394	0.10666	carboxylic acid biosynthetic process
L_williamsii_000778_glycosyltransferase_[Leifsonia]	GO:0032787	0.10531	monocarboxylic acid metabolic process
L_williamsii_000778_glycosyltransferase_[Leifsonia]	GO:0016053	0.10391	organic acid biosynthetic process
L_williamsii_000778_glycosyltransferase_[Leifsonia]	GO:0019637	0.10205	organophosphate metabolic process
L_williamsii_002179_hemolysin_family_protein_[Leifsonia]	GO:0006793	0.26051	phosphorus metabolic process
L_williamsii_002179_hemolysin_family_protein_[Leifsonia]	GO:0006796	0.25455	phosphate-containing compound metabolic process
L_williamsii_002179_hemolysin_family_protein_[Leifsonia]	GO:1901135	0.19863	carbohydrate derivative metabolic process
L_williamsii_002179_hemolysin_family_protein_[Leifsonia]	GO:1901137	0.18525	carbohydrate derivative biosynthetic process
L_williamsii_002179_hemolysin_family_protein_[Leifsonia]	GO:0034654	0.14493	nucleobase-containing compound biosynthetic process
L_williamsii_002179_hemolysin_family_protein_[Leifsonia]	GO:0019637	0.14468	organophosphate metabolic process
L_williamsii_002179_hemolysin_family_protein_[Leifsonia]	GO:0044283	0.14448	small molecule biosynthetic process
L_williamsii_002179_hemolysin_family_protein_[Leifsonia]	GO:0006082	0.14236	organic acid metabolic process
L_williamsii_002179_hemolysin_family_protein_[Leifsonia]	GO:0055086	0.14157	nucleobase-containing small molecule metabolic process
L_williamsii_002179_hemolysin_family_protein_[Leifsonia]	GO:0090407	0.13352	organophosphate biosynthetic process
L_williamsii_002179_hemolysin_family_protein_[Leifsonia]	GO:0043436	0.12853	oxoacid metabolic process
L_williamsii_002179_hemolysin_family_protein_[Leifsonia]	GO:0019752	0.12765	carboxylic acid metabolic process
L_williamsii_002179_hemolysin_family_protein_[Leifsonia]	GO:0051234	0.12738	establishment of localization
L_williamsii_002179_hemolysin_family_protein_[Leifsonia]	GO:0006810	0.12569	transport
L_williamsii_002179_hemolysin_family_protein_[Leifsonia]	GO:0006811	0.11555	ion transport
L_williamsii_002179_hemolysin_family_protein_[Leifsonia]	GO:0009117	0.11052	nucleotide metabolic process
L_williamsii_002179_hemolysin_family_protein_[Leifsonia]	GO:0006753	0.10994	nucleoside phosphate metabolic process
L_williamsii_002179_hemolysin_family_protein_[Leifsonia]	GO:0051716	0.1021	cellular response to stimulus
L_williamsii_001129_MarR_family_winged_helix-turn-helix_transcriptional_regulator_[Leifsonia]	GO:0080090	0.26528	regulation of primary metabolic process
L_williamsii_001129_MarR_family_winged_helix-turn-helix_transcriptional_regulator_[Leifsonia]	GO:0051171	0.26181	regulation of nitrogen compound metabolic process
L_williamsii_001129_MarR_family_winged_helix-turn-helix_transcriptional_regulator_[Leifsonia]	GO:0031323	0.26159	regulation of cellular metabolic process
L_williamsii_001129_MarR_family_winged_helix-turn-helix_transcriptional_regulator_[Leifsonia]	GO:0019222	0.25795	regulation of metabolic process
L_williamsii_001129_MarR_family_winged_helix-turn-helix_transcriptional_regulator_[Leifsonia]	GO:0060255	0.25001	regulation of macromolecule metabolic process
L_williamsii_001129_MarR_family_winged_helix-turn-helix_transcriptional_regulator_[Leifsonia]	GO:0009889	0.23129	regulation of biosynthetic process
L_williamsii_001129_MarR_family_winged_helix-turn-helix_transcriptional_regulator_[Leifsonia]	GO:0031326	0.23117	regulation of cellular biosynthetic process
L_williamsii_001129_MarR_family_winged_helix-turn-helix_transcriptional_regulator_[Leifsonia]	GO:0010468	0.22838	regulation of gene expression
L_williamsii_001129_MarR_family_winged_helix-turn-helix_transcriptional_regulator_[Leifsonia]	GO:0010556	0.22745	regulation of macromolecule biosynthetic process
L_williamsii_001129_MarR_family_winged_helix-turn-helix_transcriptional_regulator_[Leifsonia]	GO:2000112	0.22522	regulation of cellular macromolecule biosynthetic process
L_williamsii_001129_MarR_family_winged_helix-turn-helix_transcriptional_regulator_[Leifsonia]	GO:0034654	0.2228	nucleobase-containing compound biosynthetic process
L_williamsii_001129_MarR_family_winged_helix-turn-helix_transcriptional_regulator_[Leifsonia]	GO:0019219	0.21173	regulation of nucleobase-containing compound metabolic process
L_williamsii_001129_MarR_family_winged_helix-turn-helix_transcriptional_regulator_[Leifsonia]	GO:0006351	0.20882	transcription, DNA-templated
L_williamsii_001129_MarR_family_winged_helix-turn-helix_transcriptional_regulator_[Leifsonia]	GO:0097659	0.20868	nucleic acid-templated transcription
L_williamsii_001129_MarR_family_winged_helix-turn-helix_transcriptional_regulator_[Leifsonia]	GO:0032774	0.20802	RNA biosynthetic process
L_williamsii_001129_MarR_family_winged_helix-turn-helix_transcriptional_regulator_[Leifsonia]	GO:0051252	0.20691	regulation of RNA metabolic process
L_williamsii_001129_MarR_family_winged_helix-turn-helix_transcriptional_regulator_[Leifsonia]	GO:2001141	0.19336	regulation of RNA biosynthetic process
L_williamsii_001129_MarR_family_winged_helix-turn-helix_transcriptional_regulator_[Leifsonia]	GO:1903506	0.19236	regulation of nucleic acid-templated transcription
L_williamsii_001129_MarR_family_winged_helix-turn-helix_transcriptional_regulator_[Leifsonia]	GO:0006355	0.19168	regulation of transcription, DNA-templated
L_williamsii_001129_MarR_family_winged_helix-turn-helix_transcriptional_regulator_[Leifsonia]	GO:0016043	0.18509	cellular component organization
L_williamsii_001129_MarR_family_winged_helix-turn-helix_transcriptional_regulator_[Leifsonia]	GO:0044085	0.17479	cellular component biogenesis
L_williamsii_001129_MarR_family_winged_helix-turn-helix_transcriptional_regulator_[Leifsonia]	GO:0051716	0.15488	cellular response to stimulus
L_williamsii_001129_MarR_family_winged_helix-turn-helix_transcriptional_regulator_[Leifsonia]	GO:0043412	0.14424	macromolecule modification
L_williamsii_001129_MarR_family_winged_helix-turn-helix_transcriptional_regulator_[Leifsonia]	GO:0022607	0.13786	cellular component assembly
L_williamsii_001129_MarR_family_winged_helix-turn-helix_transcriptional_regulator_[Leifsonia]	GO:0043603	0.13635	cellular amide metabolic process
L_williamsii_001129_MarR_family_winged_helix-turn-helix_transcriptional_regulator_[Leifsonia]	GO:0006518	0.13043	peptide metabolic process
L_williamsii_001129_MarR_family_winged_helix-turn-helix_transcriptional_regulator_[Leifsonia]	GO:0051234	0.12937	establishment of localization
L_williamsii_001129_MarR_family_winged_helix-turn-helix_transcriptional_regulator_[Leifsonia]	GO:0043604	0.12845	amide biosynthetic process
L_williamsii_001129_MarR_family_winged_helix-turn-helix_transcriptional_regulator_[Leifsonia]	GO:0043043	0.12632	peptide biosynthetic process
L_williamsii_001129_MarR_family_winged_helix-turn-helix_transcriptional_regulator_[Leifsonia]	GO:0006810	0.12533	transport
L_williamsii_001129_MarR_family_winged_helix-turn-helix_transcriptional_regulator_[Leifsonia]	GO:0006412	0.12373	translation
L_williamsii_001129_MarR_family_winged_helix-turn-helix_transcriptional_regulator_[Leifsonia]	GO:0006996	0.1237	organelle organization
L_williamsii_001129_MarR_family_winged_helix-turn-helix_transcriptional_regulator_[Leifsonia]	GO:0036211	0.12082	protein modification process
L_williamsii_001129_MarR_family_winged_helix-turn-helix_transcriptional_regulator_[Leifsonia]	GO:0006464	0.12079	cellular protein modification process
L_williamsii_001129_MarR_family_winged_helix-turn-helix_transcriptional_regulator_[Leifsonia]	GO:0007154	0.11913	cell communication
L_williamsii_001129_MarR_family_winged_helix-turn-helix_transcriptional_regulator_[Leifsonia]	GO:0048519	0.1185	negative regulation of biological process
L_williamsii_001129_MarR_family_winged_helix-turn-helix_transcriptional_regulator_[Leifsonia]	GO:0032502	0.11728	developmental process
L_williamsii_001129_MarR_family_winged_helix-turn-helix_transcriptional_regulator_[Leifsonia]	GO:0023052	0.1168	signaling
L_williamsii_001129_MarR_family_winged_helix-turn-helix_transcriptional_regulator_[Leifsonia]	GO:0048523	0.11524	negative regulation of cellular process
L_williamsii_001129_MarR_family_winged_helix-turn-helix_transcriptional_regulator_[Leifsonia]	GO:0006793	0.11512	phosphorus metabolic process
L_williamsii_001129_MarR_family_winged_helix-turn-helix_transcriptional_regulator_[Leifsonia]	GO:0006796	0.11468	phosphate-containing compound metabolic process
L_williamsii_001129_MarR_family_winged_helix-turn-helix_transcriptional_regulator_[Leifsonia]	GO:0006811	0.11356	ion transport
L_williamsii_001129_MarR_family_winged_helix-turn-helix_transcriptional_regulator_[Leifsonia]	GO:0007049	0.11192	cell cycle
L_williamsii_001129_MarR_family_winged_helix-turn-helix_transcriptional_regulator_[Leifsonia]	GO:0048518	0.10981	positive regulation of biological process
L_williamsii_001129_MarR_family_winged_helix-turn-helix_transcriptional_regulator_[Leifsonia]	GO:0006950	0.10968	response to stress
L_williamsii_001129_MarR_family_winged_helix-turn-helix_transcriptional_regulator_[Leifsonia]	GO:0048856	0.10913	anatomical structure development
L_williamsii_001129_MarR_family_winged_helix-turn-helix_transcriptional_regulator_[Leifsonia]	GO:0007165	0.10884	signal transduction
L_williamsii_001129_MarR_family_winged_helix-turn-helix_transcriptional_regulator_[Leifsonia]	GO:0048522	0.10373	positive regulation of cellular process
L_williamsii_001129_MarR_family_winged_helix-turn-helix_transcriptional_regulator_[Leifsonia]	GO:0032501	0.10309	multicellular organismal process
L_williamsii_000853_glycosyltransferase_family_2_protein_[Leifsonia]	GO:0006796	0.3138	phosphate-containing compound metabolic process
L_williamsii_000853_glycosyltransferase_family_2_protein_[Leifsonia]	GO:0006793	0.30928	phosphorus metabolic process
L_williamsii_000853_glycosyltransferase_family_2_protein_[Leifsonia]	GO:0034654	0.27935	nucleobase-containing compound biosynthetic process
L_williamsii_000853_glycosyltransferase_family_2_protein_[Leifsonia]	GO:0019637	0.26619	organophosphate metabolic process
L_williamsii_000853_glycosyltransferase_family_2_protein_[Leifsonia]	GO:1901135	0.24811	carbohydrate derivative metabolic process
L_williamsii_000853_glycosyltransferase_family_2_protein_[Leifsonia]	GO:0090407	0.23977	organophosphate biosynthetic process
L_williamsii_000853_glycosyltransferase_family_2_protein_[Leifsonia]	GO:0055086	0.20083	nucleobase-containing small molecule metabolic process
L_williamsii_000853_glycosyltransferase_family_2_protein_[Leifsonia]	GO:1901137	0.17071	carbohydrate derivative biosynthetic process
L_williamsii_000853_glycosyltransferase_family_2_protein_[Leifsonia]	GO:0006753	0.15303	nucleoside phosphate metabolic process
L_williamsii_000853_glycosyltransferase_family_2_protein_[Leifsonia]	GO:0009117	0.15146	nucleotide metabolic process
L_williamsii_000853_glycosyltransferase_family_2_protein_[Leifsonia]	GO:0044283	0.15066	small molecule biosynthetic process
L_williamsii_000853_glycosyltransferase_family_2_protein_[Leifsonia]	GO:0006082	0.14346	organic acid metabolic process
L_williamsii_000853_glycosyltransferase_family_2_protein_[Leifsonia]	GO:0043436	0.14174	oxoacid metabolic process
L_williamsii_000853_glycosyltransferase_family_2_protein_[Leifsonia]	GO:0019752	0.13688	carboxylic acid metabolic process
L_williamsii_000853_glycosyltransferase_family_2_protein_[Leifsonia]	GO:0016070	0.12039	RNA metabolic process
L_williamsii_000853_glycosyltransferase_family_2_protein_[Leifsonia]	GO:0005975	0.11577	carbohydrate metabolic process
L_williamsii_000853_glycosyltransferase_family_2_protein_[Leifsonia]	GO:0043603	0.11177	cellular amide metabolic process
L_williamsii_000853_glycosyltransferase_family_2_protein_[Leifsonia]	GO:1901293	0.10832	nucleoside phosphate biosynthetic process
L_williamsii_000853_glycosyltransferase_family_2_protein_[Leifsonia]	GO:0009165	0.1057	nucleotide biosynthetic process
L_williamsii_000853_glycosyltransferase_family_2_protein_[Leifsonia]	GO:0019693	0.10436	ribose phosphate metabolic process
L_williamsii_002488_hypothetical_protein_JC-0555tmp_002488_[Leifsonia]	GO:0006810	0.23384	transport
L_williamsii_002488_hypothetical_protein_JC-0555tmp_002488_[Leifsonia]	GO:0006811	0.20111	ion transport
L_williamsii_002488_hypothetical_protein_JC-0555tmp_002488_[Leifsonia]	GO:0006796	0.16813	phosphate-containing compound metabolic process
L_williamsii_002488_hypothetical_protein_JC-0555tmp_002488_[Leifsonia]	GO:0006793	0.15931	phosphorus metabolic process
L_williamsii_002488_hypothetical_protein_JC-0555tmp_002488_[Leifsonia]	GO:0055085	0.15134	transmembrane transport
L_williamsii_002488_hypothetical_protein_JC-0555tmp_002488_[Leifsonia]	GO:0051716	0.14598	cellular response to stimulus
L_williamsii_002488_hypothetical_protein_JC-0555tmp_002488_[Leifsonia]	GO:0023052	0.13404	signaling
L_williamsii_002488_hypothetical_protein_JC-0555tmp_002488_[Leifsonia]	GO:0007165	0.13055	signal transduction
L_williamsii_002488_hypothetical_protein_JC-0555tmp_002488_[Leifsonia]	GO:0034220	0.12853	ion transmembrane transport
L_williamsii_002488_hypothetical_protein_JC-0555tmp_002488_[Leifsonia]	GO:0007154	0.12591	cell communication
L_williamsii_002488_hypothetical_protein_JC-0555tmp_002488_[Leifsonia]	GO:0043412	0.11062	macromolecule modification
L_williamsii_002488_hypothetical_protein_JC-0555tmp_002488_[Leifsonia]	GO:0006820	0.10979	anion transport
L_williamsii_002488_hypothetical_protein_JC-0555tmp_002488_[Leifsonia]	GO:0042221	0.10727	response to chemical
L_williamsii_001021_AvrD_family_protein_[Leifsonia]	GO:0044283	0.26249	small molecule biosynthetic process
L_williamsii_001021_AvrD_family_protein_[Leifsonia]	GO:0006793	0.14164	phosphorus metabolic process
L_williamsii_001021_AvrD_family_protein_[Leifsonia]	GO:0006796	0.13661	phosphate-containing compound metabolic process
L_williamsii_001021_AvrD_family_protein_[Leifsonia]	GO:0009056	0.1344	catabolic process
L_williamsii_001021_AvrD_family_protein_[Leifsonia]	GO:0044248	0.13114	cellular catabolic process
L_williamsii_001021_AvrD_family_protein_[Leifsonia]	GO:1901575	0.1302	organic substance catabolic process
L_williamsii_001021_AvrD_family_protein_[Leifsonia]	GO:0043436	0.12369	oxoacid metabolic process
L_williamsii_001021_AvrD_family_protein_[Leifsonia]	GO:0006082	0.12304	organic acid metabolic process
L_williamsii_001021_AvrD_family_protein_[Leifsonia]	GO:0019752	0.11987	carboxylic acid metabolic process
L_williamsii_001021_AvrD_family_protein_[Leifsonia]	GO:0006790	0.11067	sulfur compound metabolic process
L_williamsii_001021_AvrD_family_protein_[Leifsonia]	GO:0019637	0.10359	organophosphate metabolic process
L_williamsii_001021_AvrD_family_protein_[Leifsonia]	GO:0044272	0.10308	sulfur compound biosynthetic process
L_williamsii_001021_AvrD_family_protein_[Leifsonia]	GO:0043603	0.10154	cellular amide metabolic process
L_williamsii_000589_DUF998_domain-containing_protein_[Leifsonia]	GO:0051234	0.42956	establishment of localization
L_williamsii_000589_DUF998_domain-containing_protein_[Leifsonia]	GO:0055085	0.42887	transmembrane transport
L_williamsii_000589_DUF998_domain-containing_protein_[Leifsonia]	GO:0006811	0.36079	ion transport
L_williamsii_000589_DUF998_domain-containing_protein_[Leifsonia]	GO:0034220	0.29551	ion transmembrane transport
L_williamsii_000589_DUF998_domain-containing_protein_[Leifsonia]	GO:0006793	0.18841	phosphorus metabolic process
L_williamsii_000589_DUF998_domain-containing_protein_[Leifsonia]	GO:0006796	0.17987	phosphate-containing compound metabolic process
L_williamsii_000589_DUF998_domain-containing_protein_[Leifsonia]	GO:0006812	0.17687	cation transport
L_williamsii_000589_DUF998_domain-containing_protein_[Leifsonia]	GO:0006820	0.16114	anion transport
L_williamsii_000589_DUF998_domain-containing_protein_[Leifsonia]	GO:0098655	0.14985	cation transmembrane transport
L_williamsii_000589_DUF998_domain-containing_protein_[Leifsonia]	GO:0098660	0.14603	inorganic ion transmembrane transport
L_williamsii_000589_DUF998_domain-containing_protein_[Leifsonia]	GO:0006091	0.1417	generation of precursor metabolites and energy
L_williamsii_000589_DUF998_domain-containing_protein_[Leifsonia]	GO:0098662	0.12929	inorganic cation transmembrane transport
L_williamsii_000589_DUF998_domain-containing_protein_[Leifsonia]	GO:0071702	0.11148	organic substance transport
L_williamsii_000589_DUF998_domain-containing_protein_[Leifsonia]	GO:0022900	0.11045	electron transport chain
L_williamsii_000589_DUF998_domain-containing_protein_[Leifsonia]	GO:0015980	0.10109	energy derivation by oxidation of organic compounds
L_williamsii_003167_hypothetical_protein_JC-0555tmp_003167_[Leifsonia]	GO:0006796	0.24671	phosphate-containing compound metabolic process
L_williamsii_003167_hypothetical_protein_JC-0555tmp_003167_[Leifsonia]	GO:0006793	0.23936	phosphorus metabolic process
L_williamsii_003167_hypothetical_protein_JC-0555tmp_003167_[Leifsonia]	GO:0034654	0.21531	nucleobase-containing compound biosynthetic process
L_williamsii_003167_hypothetical_protein_JC-0555tmp_003167_[Leifsonia]	GO:0019637	0.20377	organophosphate metabolic process
L_williamsii_003167_hypothetical_protein_JC-0555tmp_003167_[Leifsonia]	GO:0090407	0.1949	organophosphate biosynthetic process
L_williamsii_003167_hypothetical_protein_JC-0555tmp_003167_[Leifsonia]	GO:1901135	0.17986	carbohydrate derivative metabolic process
L_williamsii_003167_hypothetical_protein_JC-0555tmp_003167_[Leifsonia]	GO:0051234	0.16528	establishment of localization
L_williamsii_003167_hypothetical_protein_JC-0555tmp_003167_[Leifsonia]	GO:0006810	0.1637	transport
L_williamsii_003167_hypothetical_protein_JC-0555tmp_003167_[Leifsonia]	GO:0006811	0.13849	ion transport
L_williamsii_003167_hypothetical_protein_JC-0555tmp_003167_[Leifsonia]	GO:1901137	0.1337	carbohydrate derivative biosynthetic process
L_williamsii_003167_hypothetical_protein_JC-0555tmp_003167_[Leifsonia]	GO:0055086	0.11601	nucleobase-containing small molecule metabolic process
L_williamsii_003167_hypothetical_protein_JC-0555tmp_003167_[Leifsonia]	GO:0031323	0.1079	regulation of cellular metabolic process
L_williamsii_003167_hypothetical_protein_JC-0555tmp_003167_[Leifsonia]	GO:0016070	0.10573	RNA metabolic process
L_williamsii_003167_hypothetical_protein_JC-0555tmp_003167_[Leifsonia]	GO:0016043	0.10555	cellular component organization
L_williamsii_003167_hypothetical_protein_JC-0555tmp_003167_[Leifsonia]	GO:0019222	0.10377	regulation of metabolic process
L_williamsii_003167_hypothetical_protein_JC-0555tmp_003167_[Leifsonia]	GO:0055085	0.10286	transmembrane transport
L_williamsii_003167_hypothetical_protein_JC-0555tmp_003167_[Leifsonia]	GO:0006753	0.1019	nucleoside phosphate metabolic process
L_williamsii_003167_hypothetical_protein_JC-0555tmp_003167_[Leifsonia]	GO:0009117	0.10147	nucleotide metabolic process
L_williamsii_002050_hypothetical_protein_JC-0555tmp_002050_[Leifsonia]	GO:0051234	0.19969	establishment of localization
L_williamsii_002050_hypothetical_protein_JC-0555tmp_002050_[Leifsonia]	GO:0006810	0.19533	transport
L_williamsii_002050_hypothetical_protein_JC-0555tmp_002050_[Leifsonia]	GO:0009056	0.15567	catabolic process
L_williamsii_002050_hypothetical_protein_JC-0555tmp_002050_[Leifsonia]	GO:0044248	0.15018	cellular catabolic process
L_williamsii_002050_hypothetical_protein_JC-0555tmp_002050_[Leifsonia]	GO:0006811	0.14834	ion transport
L_williamsii_002050_hypothetical_protein_JC-0555tmp_002050_[Leifsonia]	GO:1901575	0.12911	organic substance catabolic process
L_williamsii_002050_hypothetical_protein_JC-0555tmp_002050_[Leifsonia]	GO:0006820	0.1287	anion transport
L_williamsii_002050_hypothetical_protein_JC-0555tmp_002050_[Leifsonia]	GO:0051716	0.12559	cellular response to stimulus
L_williamsii_002050_hypothetical_protein_JC-0555tmp_002050_[Leifsonia]	GO:0071702	0.11797	organic substance transport
L_williamsii_002050_hypothetical_protein_JC-0555tmp_002050_[Leifsonia]	GO:0016043	0.11708	cellular component organization
L_williamsii_002050_hypothetical_protein_JC-0555tmp_002050_[Leifsonia]	GO:0006950	0.11705	response to stress
L_williamsii_002050_hypothetical_protein_JC-0555tmp_002050_[Leifsonia]	GO:0036211	0.11322	protein modification process
L_williamsii_002050_hypothetical_protein_JC-0555tmp_002050_[Leifsonia]	GO:0006464	0.11317	cellular protein modification process
L_williamsii_002050_hypothetical_protein_JC-0555tmp_002050_[Leifsonia]	GO:0043412	0.11084	macromolecule modification
L_williamsii_002050_hypothetical_protein_JC-0555tmp_002050_[Leifsonia]	GO:0042221	0.11035	response to chemical
L_williamsii_002050_hypothetical_protein_JC-0555tmp_002050_[Leifsonia]	GO:0016070	0.10772	RNA metabolic process
L_williamsii_002050_hypothetical_protein_JC-0555tmp_002050_[Leifsonia]	GO:0006508	0.10346	proteolysis
L_williamsii_002050_hypothetical_protein_JC-0555tmp_002050_[Leifsonia]	GO:0033036	0.10309	macromolecule localization
L_williamsii_002050_hypothetical_protein_JC-0555tmp_002050_[Leifsonia]	GO:0006796	0.10064	phosphate-containing compound metabolic process
L_williamsii_001877_hypothetical_protein_JC-0555tmp_001877_[Leifsonia]	GO:0044248	0.25498	cellular catabolic process
L_williamsii_001877_hypothetical_protein_JC-0555tmp_001877_[Leifsonia]	GO:1901575	0.24323	organic substance catabolic process
L_williamsii_001877_hypothetical_protein_JC-0555tmp_001877_[Leifsonia]	GO:0044283	0.18336	small molecule biosynthetic process
L_williamsii_001877_hypothetical_protein_JC-0555tmp_001877_[Leifsonia]	GO:0006082	0.15439	organic acid metabolic process
L_williamsii_001877_hypothetical_protein_JC-0555tmp_001877_[Leifsonia]	GO:1901565	0.1532	organonitrogen compound catabolic process
L_williamsii_001877_hypothetical_protein_JC-0555tmp_001877_[Leifsonia]	GO:0043436	0.15168	oxoacid metabolic process
L_williamsii_001877_hypothetical_protein_JC-0555tmp_001877_[Leifsonia]	GO:0019752	0.14809	carboxylic acid metabolic process
L_williamsii_001877_hypothetical_protein_JC-0555tmp_001877_[Leifsonia]	GO:0006508	0.13274	proteolysis
L_williamsii_001877_hypothetical_protein_JC-0555tmp_001877_[Leifsonia]	GO:0005975	0.12668	carbohydrate metabolic process
L_williamsii_001877_hypothetical_protein_JC-0555tmp_001877_[Leifsonia]	GO:0006520	0.11794	cellular amino acid metabolic process
L_williamsii_001877_hypothetical_protein_JC-0555tmp_001877_[Leifsonia]	GO:0006091	0.10724	generation of precursor metabolites and energy
L_williamsii_001877_hypothetical_protein_JC-0555tmp_001877_[Leifsonia]	GO:0006793	0.10435	phosphorus metabolic process
L_williamsii_001877_hypothetical_protein_JC-0555tmp_001877_[Leifsonia]	GO:0006796	0.10394	phosphate-containing compound metabolic process
L_williamsii_001877_hypothetical_protein_JC-0555tmp_001877_[Leifsonia]	GO:0006790	0.10366	sulfur compound metabolic process
L_williamsii_001877_hypothetical_protein_JC-0555tmp_001877_[Leifsonia]	GO:0006457	0.10137	protein folding
L_williamsii_001877_hypothetical_protein_JC-0555tmp_001877_[Leifsonia]	GO:0044282	0.10006	small molecule catabolic process
L_williamsii_001877_hypothetical_protein_JC-0555tmp_001877_[Leifsonia]	GO:0016053	0.10005	organic acid biosynthetic process
L_williamsii_000412_RNA_polymerase-binding_protein_RbpA_[Leifsonia]	GO:0016070	0.36066	RNA metabolic process
L_williamsii_000412_RNA_polymerase-binding_protein_RbpA_[Leifsonia]	GO:0019222	0.22682	regulation of metabolic process
L_williamsii_000412_RNA_polymerase-binding_protein_RbpA_[Leifsonia]	GO:0060255	0.21813	regulation of macromolecule metabolic process
L_williamsii_000412_RNA_polymerase-binding_protein_RbpA_[Leifsonia]	GO:0031323	0.2113	regulation of cellular metabolic process
L_williamsii_000412_RNA_polymerase-binding_protein_RbpA_[Leifsonia]	GO:0080090	0.20304	regulation of primary metabolic process
L_williamsii_000412_RNA_polymerase-binding_protein_RbpA_[Leifsonia]	GO:0051171	0.19965	regulation of nitrogen compound metabolic process
L_williamsii_000412_RNA_polymerase-binding_protein_RbpA_[Leifsonia]	GO:0016043	0.19608	cellular component organization
L_williamsii_000412_RNA_polymerase-binding_protein_RbpA_[Leifsonia]	GO:0019219	0.18644	regulation of nucleobase-containing compound metabolic process
L_williamsii_000412_RNA_polymerase-binding_protein_RbpA_[Leifsonia]	GO:0010468	0.18423	regulation of gene expression
L_williamsii_000412_RNA_polymerase-binding_protein_RbpA_[Leifsonia]	GO:0051252	0.18279	regulation of RNA metabolic process
L_williamsii_000412_RNA_polymerase-binding_protein_RbpA_[Leifsonia]	GO:0006351	0.17975	transcription, DNA-templated
L_williamsii_000412_RNA_polymerase-binding_protein_RbpA_[Leifsonia]	GO:0097659	0.17966	nucleic acid-templated transcription
L_williamsii_000412_RNA_polymerase-binding_protein_RbpA_[Leifsonia]	GO:0034654	0.1754	nucleobase-containing compound biosynthetic process
L_williamsii_000412_RNA_polymerase-binding_protein_RbpA_[Leifsonia]	GO:0009889	0.17376	regulation of biosynthetic process
L_williamsii_000412_RNA_polymerase-binding_protein_RbpA_[Leifsonia]	GO:0044085	0.17315	cellular component biogenesis
L_williamsii_000412_RNA_polymerase-binding_protein_RbpA_[Leifsonia]	GO:0031326	0.17305	regulation of cellular biosynthetic process
L_williamsii_000412_RNA_polymerase-binding_protein_RbpA_[Leifsonia]	GO:2001141	0.17263	regulation of RNA biosynthetic process
L_williamsii_000412_RNA_polymerase-binding_protein_RbpA_[Leifsonia]	GO:1903506	0.17229	regulation of nucleic acid-templated transcription
L_williamsii_000412_RNA_polymerase-binding_protein_RbpA_[Leifsonia]	GO:0006355	0.17163	regulation of transcription, DNA-templated
L_williamsii_000412_RNA_polymerase-binding_protein_RbpA_[Leifsonia]	GO:0010556	0.16985	regulation of macromolecule biosynthetic process
L_williamsii_000412_RNA_polymerase-binding_protein_RbpA_[Leifsonia]	GO:0032774	0.1691	RNA biosynthetic process
L_williamsii_000412_RNA_polymerase-binding_protein_RbpA_[Leifsonia]	GO:2000112	0.16816	regulation of cellular macromolecule biosynthetic process
L_williamsii_000412_RNA_polymerase-binding_protein_RbpA_[Leifsonia]	GO:0051716	0.15802	cellular response to stimulus
L_williamsii_000412_RNA_polymerase-binding_protein_RbpA_[Leifsonia]	GO:0032502	0.15638	developmental process
L_williamsii_000412_RNA_polymerase-binding_protein_RbpA_[Leifsonia]	GO:0048519	0.15274	negative regulation of biological process
L_williamsii_000412_RNA_polymerase-binding_protein_RbpA_[Leifsonia]	GO:0048856	0.14621	anatomical structure development
L_williamsii_000412_RNA_polymerase-binding_protein_RbpA_[Leifsonia]	GO:0032501	0.14139	multicellular organismal process
L_williamsii_000412_RNA_polymerase-binding_protein_RbpA_[Leifsonia]	GO:0006996	0.14091	organelle organization
L_williamsii_000412_RNA_polymerase-binding_protein_RbpA_[Leifsonia]	GO:0048518	0.14065	positive regulation of biological process
L_williamsii_000412_RNA_polymerase-binding_protein_RbpA_[Leifsonia]	GO:0048523	0.13614	negative regulation of cellular process
L_williamsii_000412_RNA_polymerase-binding_protein_RbpA_[Leifsonia]	GO:0048522	0.13344	positive regulation of cellular process
L_williamsii_000412_RNA_polymerase-binding_protein_RbpA_[Leifsonia]	GO:0051234	0.13075	establishment of localization
L_williamsii_000412_RNA_polymerase-binding_protein_RbpA_[Leifsonia]	GO:0006950	0.12809	response to stress
L_williamsii_000412_RNA_polymerase-binding_protein_RbpA_[Leifsonia]	GO:0007154	0.1276	cell communication
L_williamsii_000412_RNA_polymerase-binding_protein_RbpA_[Leifsonia]	GO:0043412	0.12683	macromolecule modification
L_williamsii_000412_RNA_polymerase-binding_protein_RbpA_[Leifsonia]	GO:0006810	0.12467	transport
L_williamsii_000412_RNA_polymerase-binding_protein_RbpA_[Leifsonia]	GO:0007275	0.12318	multicellular organism development
L_williamsii_000412_RNA_polymerase-binding_protein_RbpA_[Leifsonia]	GO:0023052	0.12104	signaling
L_williamsii_000412_RNA_polymerase-binding_protein_RbpA_[Leifsonia]	GO:0022607	0.11535	cellular component assembly
L_williamsii_000412_RNA_polymerase-binding_protein_RbpA_[Leifsonia]	GO:0007165	0.11429	signal transduction
L_williamsii_000412_RNA_polymerase-binding_protein_RbpA_[Leifsonia]	GO:0036211	0.11396	protein modification process
L_williamsii_000412_RNA_polymerase-binding_protein_RbpA_[Leifsonia]	GO:0006464	0.11391	cellular protein modification process
L_williamsii_000412_RNA_polymerase-binding_protein_RbpA_[Leifsonia]	GO:0006366	0.11086	transcription by RNA polymerase II
L_williamsii_000412_RNA_polymerase-binding_protein_RbpA_[Leifsonia]	GO:0009892	0.11035	negative regulation of metabolic process
L_williamsii_000412_RNA_polymerase-binding_protein_RbpA_[Leifsonia]	GO:0006396	0.10935	RNA processing
L_williamsii_000412_RNA_polymerase-binding_protein_RbpA_[Leifsonia]	GO:0090305	0.1088	nucleic acid phosphodiester bond hydrolysis
L_williamsii_000412_RNA_polymerase-binding_protein_RbpA_[Leifsonia]	GO:0006518	0.10675	peptide metabolic process
L_williamsii_000412_RNA_polymerase-binding_protein_RbpA_[Leifsonia]	GO:0009893	0.10645	positive regulation of metabolic process
L_williamsii_000412_RNA_polymerase-binding_protein_RbpA_[Leifsonia]	GO:0006357	0.10606	regulation of transcription by RNA polymerase II
L_williamsii_000412_RNA_polymerase-binding_protein_RbpA_[Leifsonia]	GO:0010605	0.10548	negative regulation of macromolecule metabolic process
L_williamsii_000412_RNA_polymerase-binding_protein_RbpA_[Leifsonia]	GO:0034660	0.10421	ncRNA metabolic process
L_williamsii_000412_RNA_polymerase-binding_protein_RbpA_[Leifsonia]	GO:0043043	0.10408	peptide biosynthetic process
L_williamsii_000412_RNA_polymerase-binding_protein_RbpA_[Leifsonia]	GO:0006412	0.10323	translation
L_williamsii_000412_RNA_polymerase-binding_protein_RbpA_[Leifsonia]	GO:0065008	0.10309	regulation of biological quality
L_williamsii_000412_RNA_polymerase-binding_protein_RbpA_[Leifsonia]	GO:0043603	0.103	cellular amide metabolic process
L_williamsii_000412_RNA_polymerase-binding_protein_RbpA_[Leifsonia]	GO:0010604	0.10248	positive regulation of macromolecule metabolic process
L_williamsii_000412_RNA_polymerase-binding_protein_RbpA_[Leifsonia]	GO:0031325	0.10223	positive regulation of cellular metabolic process
L_williamsii_000412_RNA_polymerase-binding_protein_RbpA_[Leifsonia]	GO:0043604	0.10147	amide biosynthetic process
L_williamsii_000412_RNA_polymerase-binding_protein_RbpA_[Leifsonia]	GO:0048869	0.10145	cellular developmental process
L_williamsii_000412_RNA_polymerase-binding_protein_RbpA_[Leifsonia]	GO:0030154	0.10015	cell differentiation
L_williamsii_002969_acetyltransferase_[Leifsonia]	GO:0006796	0.34624	phosphate-containing compound metabolic process
L_williamsii_002969_acetyltransferase_[Leifsonia]	GO:0006793	0.32492	phosphorus metabolic process
L_williamsii_002969_acetyltransferase_[Leifsonia]	GO:0006082	0.18345	organic acid metabolic process
L_williamsii_002969_acetyltransferase_[Leifsonia]	GO:0006629	0.18225	lipid metabolic process
L_williamsii_002969_acetyltransferase_[Leifsonia]	GO:0043436	0.17555	oxoacid metabolic process
L_williamsii_002969_acetyltransferase_[Leifsonia]	GO:0008610	0.1741	lipid biosynthetic process
L_williamsii_002969_acetyltransferase_[Leifsonia]	GO:0044255	0.17082	cellular lipid metabolic process
L_williamsii_002969_acetyltransferase_[Leifsonia]	GO:0019752	0.17073	carboxylic acid metabolic process
L_williamsii_002969_acetyltransferase_[Leifsonia]	GO:0019637	0.15841	organophosphate metabolic process
L_williamsii_002969_acetyltransferase_[Leifsonia]	GO:0009056	0.15067	catabolic process
L_williamsii_002969_acetyltransferase_[Leifsonia]	GO:1901135	0.13591	carbohydrate derivative metabolic process
L_williamsii_002969_acetyltransferase_[Leifsonia]	GO:0090407	0.13058	organophosphate biosynthetic process
L_williamsii_002969_acetyltransferase_[Leifsonia]	GO:1901575	0.12659	organic substance catabolic process
L_williamsii_002969_acetyltransferase_[Leifsonia]	GO:0016310	0.12307	phosphorylation
L_williamsii_002969_acetyltransferase_[Leifsonia]	GO:0044248	0.11728	cellular catabolic process
L_williamsii_002969_acetyltransferase_[Leifsonia]	GO:0044283	0.11639	small molecule biosynthetic process
L_williamsii_002969_acetyltransferase_[Leifsonia]	GO:0032787	0.10294	monocarboxylic acid metabolic process
L_williamsii_000374_histidine_phosphatase_family_protein_[Leifsonia]	GO:0006796	0.63678	phosphate-containing compound metabolic process
L_williamsii_000374_histidine_phosphatase_family_protein_[Leifsonia]	GO:0019637	0.52109	organophosphate metabolic process
L_williamsii_000374_histidine_phosphatase_family_protein_[Leifsonia]	GO:0016310	0.41902	phosphorylation
L_williamsii_000374_histidine_phosphatase_family_protein_[Leifsonia]	GO:1901135	0.36365	carbohydrate derivative metabolic process
L_williamsii_000374_histidine_phosphatase_family_protein_[Leifsonia]	GO:0055086	0.32959	nucleobase-containing small molecule metabolic process
L_williamsii_000374_histidine_phosphatase_family_protein_[Leifsonia]	GO:0006753	0.30582	nucleoside phosphate metabolic process
L_williamsii_000374_histidine_phosphatase_family_protein_[Leifsonia]	GO:0009117	0.30502	nucleotide metabolic process
L_williamsii_000374_histidine_phosphatase_family_protein_[Leifsonia]	GO:0044283	0.28827	small molecule biosynthetic process
L_williamsii_000374_histidine_phosphatase_family_protein_[Leifsonia]	GO:0006091	0.27632	generation of precursor metabolites and energy
L_williamsii_000374_histidine_phosphatase_family_protein_[Leifsonia]	GO:0009056	0.27053	catabolic process
L_williamsii_000374_histidine_phosphatase_family_protein_[Leifsonia]	GO:1901575	0.26619	organic substance catabolic process
L_williamsii_000374_histidine_phosphatase_family_protein_[Leifsonia]	GO:0005975	0.23451	carbohydrate metabolic process
L_williamsii_000374_histidine_phosphatase_family_protein_[Leifsonia]	GO:0019693	0.23275	ribose phosphate metabolic process
L_williamsii_000374_histidine_phosphatase_family_protein_[Leifsonia]	GO:0019752	0.22548	carboxylic acid metabolic process
L_williamsii_000374_histidine_phosphatase_family_protein_[Leifsonia]	GO:0043436	0.22478	oxoacid metabolic process
L_williamsii_000374_histidine_phosphatase_family_protein_[Leifsonia]	GO:0009259	0.22193	ribonucleotide metabolic process
L_williamsii_000374_histidine_phosphatase_family_protein_[Leifsonia]	GO:0006082	0.2214	organic acid metabolic process
L_williamsii_000374_histidine_phosphatase_family_protein_[Leifsonia]	GO:0072521	0.20478	purine-containing compound metabolic process
L_williamsii_000374_histidine_phosphatase_family_protein_[Leifsonia]	GO:0009150	0.19196	purine ribonucleotide metabolic process
L_williamsii_000374_histidine_phosphatase_family_protein_[Leifsonia]	GO:0006163	0.19113	purine nucleotide metabolic process
L_williamsii_000374_histidine_phosphatase_family_protein_[Leifsonia]	GO:0032787	0.15856	monocarboxylic acid metabolic process
L_williamsii_000374_histidine_phosphatase_family_protein_[Leifsonia]	GO:0090407	0.15734	organophosphate biosynthetic process
L_williamsii_000374_histidine_phosphatase_family_protein_[Leifsonia]	GO:0009132	0.15382	nucleoside diphosphate metabolic process
L_williamsii_000374_histidine_phosphatase_family_protein_[Leifsonia]	GO:0016052	0.15327	carbohydrate catabolic process
L_williamsii_000374_histidine_phosphatase_family_protein_[Leifsonia]	GO:0046034	0.15045	ATP metabolic process
L_williamsii_000374_histidine_phosphatase_family_protein_[Leifsonia]	GO:0009185	0.13966	ribonucleoside diphosphate metabolic process
L_williamsii_000374_histidine_phosphatase_family_protein_[Leifsonia]	GO:0009179	0.13913	purine ribonucleoside diphosphate metabolic process
L_williamsii_000374_histidine_phosphatase_family_protein_[Leifsonia]	GO:0009135	0.13893	purine nucleoside diphosphate metabolic process
L_williamsii_000374_histidine_phosphatase_family_protein_[Leifsonia]	GO:0006090	0.12936	pyruvate metabolic process
L_williamsii_000374_histidine_phosphatase_family_protein_[Leifsonia]	GO:0046939	0.11998	nucleotide phosphorylation
L_williamsii_000374_histidine_phosphatase_family_protein_[Leifsonia]	GO:0006165	0.11987	nucleoside diphosphate phosphorylation
L_williamsii_000374_histidine_phosphatase_family_protein_[Leifsonia]	GO:0043412	0.11374	macromolecule modification
L_williamsii_000374_histidine_phosphatase_family_protein_[Leifsonia]	GO:0046031	0.10857	ADP metabolic process
L_williamsii_000374_histidine_phosphatase_family_protein_[Leifsonia]	GO:0009123	0.1085	nucleoside monophosphate metabolic process
L_williamsii_000374_histidine_phosphatase_family_protein_[Leifsonia]	GO:0006096	0.10328	glycolytic process
L_williamsii_000374_histidine_phosphatase_family_protein_[Leifsonia]	GO:0006757	0.10284	ATP generation from ADP
L_williamsii_001845_hypothetical_protein_JC-0555tmp_001845_[Leifsonia]	GO:0016070	0.21632	RNA metabolic process
L_williamsii_001845_hypothetical_protein_JC-0555tmp_001845_[Leifsonia]	GO:0043603	0.17964	cellular amide metabolic process
L_williamsii_001845_hypothetical_protein_JC-0555tmp_001845_[Leifsonia]	GO:0006518	0.15731	peptide metabolic process
L_williamsii_001845_hypothetical_protein_JC-0555tmp_001845_[Leifsonia]	GO:0043604	0.15121	amide biosynthetic process
L_williamsii_001845_hypothetical_protein_JC-0555tmp_001845_[Leifsonia]	GO:0043043	0.14989	peptide biosynthetic process
L_williamsii_001845_hypothetical_protein_JC-0555tmp_001845_[Leifsonia]	GO:0043412	0.14574	macromolecule modification
L_williamsii_001845_hypothetical_protein_JC-0555tmp_001845_[Leifsonia]	GO:0006412	0.14546	translation
L_williamsii_001845_hypothetical_protein_JC-0555tmp_001845_[Leifsonia]	GO:0006082	0.14202	organic acid metabolic process
L_williamsii_001845_hypothetical_protein_JC-0555tmp_001845_[Leifsonia]	GO:0043436	0.14098	oxoacid metabolic process
L_williamsii_001845_hypothetical_protein_JC-0555tmp_001845_[Leifsonia]	GO:0019752	0.13957	carboxylic acid metabolic process
L_williamsii_001845_hypothetical_protein_JC-0555tmp_001845_[Leifsonia]	GO:0034660	0.12997	ncRNA metabolic process
L_williamsii_001845_hypothetical_protein_JC-0555tmp_001845_[Leifsonia]	GO:0016043	0.12274	cellular component organization
L_williamsii_001845_hypothetical_protein_JC-0555tmp_001845_[Leifsonia]	GO:0006520	0.11996	cellular amino acid metabolic process
L_williamsii_001845_hypothetical_protein_JC-0555tmp_001845_[Leifsonia]	GO:0044283	0.11969	small molecule biosynthetic process
L_williamsii_001845_hypothetical_protein_JC-0555tmp_001845_[Leifsonia]	GO:0044248	0.11067	cellular catabolic process
L_williamsii_001845_hypothetical_protein_JC-0555tmp_001845_[Leifsonia]	GO:0009056	0.10855	catabolic process
L_williamsii_001845_hypothetical_protein_JC-0555tmp_001845_[Leifsonia]	GO:0044085	0.10736	cellular component biogenesis
L_williamsii_001845_hypothetical_protein_JC-0555tmp_001845_[Leifsonia]	GO:0006399	0.10719	tRNA metabolic process
L_williamsii_001845_hypothetical_protein_JC-0555tmp_001845_[Leifsonia]	GO:0036211	0.10597	protein modification process
L_williamsii_001845_hypothetical_protein_JC-0555tmp_001845_[Leifsonia]	GO:0006464	0.10593	cellular protein modification process
L_williamsii_001845_hypothetical_protein_JC-0555tmp_001845_[Leifsonia]	GO:0051716	0.10533	cellular response to stimulus
L_williamsii_001845_hypothetical_protein_JC-0555tmp_001845_[Leifsonia]	GO:0080090	0.10496	regulation of primary metabolic process
L_williamsii_001845_hypothetical_protein_JC-0555tmp_001845_[Leifsonia]	GO:0019222	0.10431	regulation of metabolic process
L_williamsii_001845_hypothetical_protein_JC-0555tmp_001845_[Leifsonia]	GO:0031323	0.10269	regulation of cellular metabolic process
L_williamsii_001845_hypothetical_protein_JC-0555tmp_001845_[Leifsonia]	GO:0006793	0.10261	phosphorus metabolic process
L_williamsii_001845_hypothetical_protein_JC-0555tmp_001845_[Leifsonia]	GO:0051171	0.10191	regulation of nitrogen compound metabolic process
L_williamsii_001845_hypothetical_protein_JC-0555tmp_001845_[Leifsonia]	GO:0006796	0.10111	phosphate-containing compound metabolic process
L_williamsii_002929_NAD-dependent_epimerase/dehydratase_family_protein_[Leifsonia]	GO:0006793	0.41659	phosphorus metabolic process
L_williamsii_002929_NAD-dependent_epimerase/dehydratase_family_protein_[Leifsonia]	GO:0006796	0.39542	phosphate-containing compound metabolic process
L_williamsii_002929_NAD-dependent_epimerase/dehydratase_family_protein_[Leifsonia]	GO:1901135	0.31065	carbohydrate derivative metabolic process
L_williamsii_002929_NAD-dependent_epimerase/dehydratase_family_protein_[Leifsonia]	GO:0055086	0.3027	nucleobase-containing small molecule metabolic process
L_williamsii_002929_NAD-dependent_epimerase/dehydratase_family_protein_[Leifsonia]	GO:0034654	0.28583	nucleobase-containing compound biosynthetic process
L_williamsii_002929_NAD-dependent_epimerase/dehydratase_family_protein_[Leifsonia]	GO:0019637	0.2597	organophosphate metabolic process
L_williamsii_002929_NAD-dependent_epimerase/dehydratase_family_protein_[Leifsonia]	GO:1901137	0.24704	carbohydrate derivative biosynthetic process
L_williamsii_002929_NAD-dependent_epimerase/dehydratase_family_protein_[Leifsonia]	GO:0006753	0.22645	nucleoside phosphate metabolic process
L_williamsii_002929_NAD-dependent_epimerase/dehydratase_family_protein_[Leifsonia]	GO:0009117	0.22622	nucleotide metabolic process
L_williamsii_002929_NAD-dependent_epimerase/dehydratase_family_protein_[Leifsonia]	GO:0090407	0.21532	organophosphate biosynthetic process
L_williamsii_002929_NAD-dependent_epimerase/dehydratase_family_protein_[Leifsonia]	GO:0006082	0.20919	organic acid metabolic process
L_williamsii_002929_NAD-dependent_epimerase/dehydratase_family_protein_[Leifsonia]	GO:0043436	0.20238	oxoacid metabolic process
L_williamsii_002929_NAD-dependent_epimerase/dehydratase_family_protein_[Leifsonia]	GO:0019752	0.20188	carboxylic acid metabolic process
L_williamsii_002929_NAD-dependent_epimerase/dehydratase_family_protein_[Leifsonia]	GO:0044283	0.18662	small molecule biosynthetic process
L_williamsii_002929_NAD-dependent_epimerase/dehydratase_family_protein_[Leifsonia]	GO:1901293	0.15799	nucleoside phosphate biosynthetic process
L_williamsii_002929_NAD-dependent_epimerase/dehydratase_family_protein_[Leifsonia]	GO:0009165	0.15774	nucleotide biosynthetic process
L_williamsii_002929_NAD-dependent_epimerase/dehydratase_family_protein_[Leifsonia]	GO:0019693	0.14992	ribose phosphate metabolic process
L_williamsii_002929_NAD-dependent_epimerase/dehydratase_family_protein_[Leifsonia]	GO:0009259	0.13828	ribonucleotide metabolic process
L_williamsii_002929_NAD-dependent_epimerase/dehydratase_family_protein_[Leifsonia]	GO:0072521	0.13706	purine-containing compound metabolic process
L_williamsii_002929_NAD-dependent_epimerase/dehydratase_family_protein_[Leifsonia]	GO:0006520	0.1293	cellular amino acid metabolic process
L_williamsii_002929_NAD-dependent_epimerase/dehydratase_family_protein_[Leifsonia]	GO:0016310	0.12804	phosphorylation
L_williamsii_002929_NAD-dependent_epimerase/dehydratase_family_protein_[Leifsonia]	GO:0006163	0.12785	purine nucleotide metabolic process
L_williamsii_002929_NAD-dependent_epimerase/dehydratase_family_protein_[Leifsonia]	GO:0009150	0.1213	purine ribonucleotide metabolic process
L_williamsii_002929_NAD-dependent_epimerase/dehydratase_family_protein_[Leifsonia]	GO:0005975	0.11957	carbohydrate metabolic process
L_williamsii_002929_NAD-dependent_epimerase/dehydratase_family_protein_[Leifsonia]	GO:0046394	0.11524	carboxylic acid biosynthetic process
L_williamsii_002929_NAD-dependent_epimerase/dehydratase_family_protein_[Leifsonia]	GO:0016053	0.11516	organic acid biosynthetic process
L_williamsii_002929_NAD-dependent_epimerase/dehydratase_family_protein_[Leifsonia]	GO:0009056	0.11333	catabolic process
L_williamsii_002929_NAD-dependent_epimerase/dehydratase_family_protein_[Leifsonia]	GO:1901605	0.11205	alpha-amino acid metabolic process
L_williamsii_002929_NAD-dependent_epimerase/dehydratase_family_protein_[Leifsonia]	GO:0046390	0.10827	ribose phosphate biosynthetic process
L_williamsii_002929_NAD-dependent_epimerase/dehydratase_family_protein_[Leifsonia]	GO:1901575	0.10217	organic substance catabolic process
L_williamsii_000073_fibronectin_type_III_domain-containing_protein_[Leifsonia]	GO:0006793	0.30819	phosphorus metabolic process
L_williamsii_000073_fibronectin_type_III_domain-containing_protein_[Leifsonia]	GO:0019637	0.27203	organophosphate metabolic process
L_williamsii_000073_fibronectin_type_III_domain-containing_protein_[Leifsonia]	GO:1901135	0.2387	carbohydrate derivative metabolic process
L_williamsii_000073_fibronectin_type_III_domain-containing_protein_[Leifsonia]	GO:0044283	0.18251	small molecule biosynthetic process
L_williamsii_000073_fibronectin_type_III_domain-containing_protein_[Leifsonia]	GO:0006082	0.18194	organic acid metabolic process
L_williamsii_000073_fibronectin_type_III_domain-containing_protein_[Leifsonia]	GO:0043436	0.18046	oxoacid metabolic process
L_williamsii_000073_fibronectin_type_III_domain-containing_protein_[Leifsonia]	GO:0019752	0.17257	carboxylic acid metabolic process
L_williamsii_000073_fibronectin_type_III_domain-containing_protein_[Leifsonia]	GO:0090407	0.16291	organophosphate biosynthetic process
L_williamsii_000073_fibronectin_type_III_domain-containing_protein_[Leifsonia]	GO:0009056	0.11481	catabolic process
L_williamsii_000073_fibronectin_type_III_domain-containing_protein_[Leifsonia]	GO:0005975	0.10145	carbohydrate metabolic process
L_williamsii_001194_HAD-IA_family_hydrolase_[Leifsonia]	GO:0044283	0.605	small molecule biosynthetic process
L_williamsii_001194_HAD-IA_family_hydrolase_[Leifsonia]	GO:0006082	0.48026	organic acid metabolic process
L_williamsii_001194_HAD-IA_family_hydrolase_[Leifsonia]	GO:0019752	0.47977	carboxylic acid metabolic process
L_williamsii_001194_HAD-IA_family_hydrolase_[Leifsonia]	GO:0043436	0.47651	oxoacid metabolic process
L_williamsii_001194_HAD-IA_family_hydrolase_[Leifsonia]	GO:0046394	0.42046	carboxylic acid biosynthetic process
L_williamsii_001194_HAD-IA_family_hydrolase_[Leifsonia]	GO:0016053	0.41509	organic acid biosynthetic process
L_williamsii_001194_HAD-IA_family_hydrolase_[Leifsonia]	GO:0006793	0.34865	phosphorus metabolic process
L_williamsii_001194_HAD-IA_family_hydrolase_[Leifsonia]	GO:0006796	0.34785	phosphate-containing compound metabolic process
L_williamsii_001194_HAD-IA_family_hydrolase_[Leifsonia]	GO:0006520	0.3222	cellular amino acid metabolic process
L_williamsii_001194_HAD-IA_family_hydrolase_[Leifsonia]	GO:0008652	0.30182	cellular amino acid biosynthetic process
L_williamsii_001194_HAD-IA_family_hydrolase_[Leifsonia]	GO:0019637	0.29614	organophosphate metabolic process
L_williamsii_001194_HAD-IA_family_hydrolase_[Leifsonia]	GO:0090407	0.22903	organophosphate biosynthetic process
L_williamsii_001194_HAD-IA_family_hydrolase_[Leifsonia]	GO:0042364	0.22853	water-soluble vitamin biosynthetic process
L_williamsii_001194_HAD-IA_family_hydrolase_[Leifsonia]	GO:0009110	0.22777	vitamin biosynthetic process
L_williamsii_001194_HAD-IA_family_hydrolase_[Leifsonia]	GO:0006767	0.22083	water-soluble vitamin metabolic process
L_williamsii_001194_HAD-IA_family_hydrolase_[Leifsonia]	GO:0006766	0.21756	vitamin metabolic process
L_williamsii_001194_HAD-IA_family_hydrolase_[Leifsonia]	GO:0032787	0.1956	monocarboxylic acid metabolic process
L_williamsii_001194_HAD-IA_family_hydrolase_[Leifsonia]	GO:0043648	0.19242	dicarboxylic acid metabolic process
L_williamsii_001194_HAD-IA_family_hydrolase_[Leifsonia]	GO:1901605	0.18982	alpha-amino acid metabolic process
L_williamsii_001194_HAD-IA_family_hydrolase_[Leifsonia]	GO:1901135	0.18233	carbohydrate derivative metabolic process
L_williamsii_001194_HAD-IA_family_hydrolase_[Leifsonia]	GO:0006790	0.17679	sulfur compound metabolic process
L_williamsii_001194_HAD-IA_family_hydrolase_[Leifsonia]	GO:0009056	0.1718	catabolic process
L_williamsii_001194_HAD-IA_family_hydrolase_[Leifsonia]	GO:0044272	0.16396	sulfur compound biosynthetic process
L_williamsii_001194_HAD-IA_family_hydrolase_[Leifsonia]	GO:1901575	0.16115	organic substance catabolic process
L_williamsii_001194_HAD-IA_family_hydrolase_[Leifsonia]	GO:0055086	0.15615	nucleobase-containing small molecule metabolic process
L_williamsii_001194_HAD-IA_family_hydrolase_[Leifsonia]	GO:0005975	0.15548	carbohydrate metabolic process
L_williamsii_001194_HAD-IA_family_hydrolase_[Leifsonia]	GO:0009066	0.1479	aspartate family amino acid metabolic process
L_williamsii_001194_HAD-IA_family_hydrolase_[Leifsonia]	GO:0044248	0.14695	cellular catabolic process
L_williamsii_001194_HAD-IA_family_hydrolase_[Leifsonia]	GO:0009067	0.14008	aspartate family amino acid biosynthetic process
L_williamsii_001194_HAD-IA_family_hydrolase_[Leifsonia]	GO:0043650	0.13864	dicarboxylic acid biosynthetic process
L_williamsii_001194_HAD-IA_family_hydrolase_[Leifsonia]	GO:1901607	0.13523	alpha-amino acid biosynthetic process
L_williamsii_001194_HAD-IA_family_hydrolase_[Leifsonia]	GO:0009117	0.13225	nucleotide metabolic process
L_williamsii_001194_HAD-IA_family_hydrolase_[Leifsonia]	GO:1901615	0.13203	organic hydroxy compound metabolic process
L_williamsii_001194_HAD-IA_family_hydrolase_[Leifsonia]	GO:0006753	0.13185	nucleoside phosphate metabolic process
L_williamsii_001194_HAD-IA_family_hydrolase_[Leifsonia]	GO:0044282	0.12376	small molecule catabolic process
L_williamsii_001194_HAD-IA_family_hydrolase_[Leifsonia]	GO:0009073	0.11677	aromatic amino acid family biosynthetic process
L_williamsii_001194_HAD-IA_family_hydrolase_[Leifsonia]	GO:1901137	0.11463	carbohydrate derivative biosynthetic process
L_williamsii_001194_HAD-IA_family_hydrolase_[Leifsonia]	GO:0009072	0.11456	aromatic amino acid family metabolic process
L_williamsii_001194_HAD-IA_family_hydrolase_[Leifsonia]	GO:0006091	0.11419	generation of precursor metabolites and energy
L_williamsii_001194_HAD-IA_family_hydrolase_[Leifsonia]	GO:0072330	0.11262	monocarboxylic acid biosynthetic process
L_williamsii_001194_HAD-IA_family_hydrolase_[Leifsonia]	GO:1901565	0.10369	organonitrogen compound catabolic process
L_williamsii_001194_HAD-IA_family_hydrolase_[Leifsonia]	GO:0008610	0.10302	lipid biosynthetic process
L_williamsii_001194_HAD-IA_family_hydrolase_[Leifsonia]	GO:0033014	0.1016	tetrapyrrole biosynthetic process
L_williamsii_003032_allophanate_hydrolase_subunit_1_[Leifsonia]	GO:0006796	0.21988	phosphate-containing compound metabolic process
L_williamsii_003032_allophanate_hydrolase_subunit_1_[Leifsonia]	GO:0006793	0.21402	phosphorus metabolic process
L_williamsii_003032_allophanate_hydrolase_subunit_1_[Leifsonia]	GO:0009056	0.16817	catabolic process
L_williamsii_003032_allophanate_hydrolase_subunit_1_[Leifsonia]	GO:0043412	0.16315	macromolecule modification
L_williamsii_003032_allophanate_hydrolase_subunit_1_[Leifsonia]	GO:0044248	0.15498	cellular catabolic process
L_williamsii_003032_allophanate_hydrolase_subunit_1_[Leifsonia]	GO:1901575	0.14355	organic substance catabolic process
L_williamsii_003032_allophanate_hydrolase_subunit_1_[Leifsonia]	GO:0016053	0.1387	organic acid biosynthetic process
L_williamsii_003032_allophanate_hydrolase_subunit_1_[Leifsonia]	GO:0046394	0.13745	carboxylic acid biosynthetic process
L_williamsii_003032_allophanate_hydrolase_subunit_1_[Leifsonia]	GO:0019637	0.13169	organophosphate metabolic process
L_williamsii_003032_allophanate_hydrolase_subunit_1_[Leifsonia]	GO:0043436	0.12789	oxoacid metabolic process
L_williamsii_003032_allophanate_hydrolase_subunit_1_[Leifsonia]	GO:0006082	0.12765	organic acid metabolic process
L_williamsii_003032_allophanate_hydrolase_subunit_1_[Leifsonia]	GO:0036211	0.12764	protein modification process
L_williamsii_003032_allophanate_hydrolase_subunit_1_[Leifsonia]	GO:0006464	0.12758	cellular protein modification process
L_williamsii_003032_allophanate_hydrolase_subunit_1_[Leifsonia]	GO:0019752	0.12644	carboxylic acid metabolic process
L_williamsii_003032_allophanate_hydrolase_subunit_1_[Leifsonia]	GO:0016070	0.1255	RNA metabolic process
L_williamsii_003032_allophanate_hydrolase_subunit_1_[Leifsonia]	GO:0006766	0.12222	vitamin metabolic process
L_williamsii_003032_allophanate_hydrolase_subunit_1_[Leifsonia]	GO:0006767	0.11945	water-soluble vitamin metabolic process
L_williamsii_003032_allophanate_hydrolase_subunit_1_[Leifsonia]	GO:0009110	0.11882	vitamin biosynthetic process
L_williamsii_003032_allophanate_hydrolase_subunit_1_[Leifsonia]	GO:0042364	0.11726	water-soluble vitamin biosynthetic process
L_williamsii_003032_allophanate_hydrolase_subunit_1_[Leifsonia]	GO:0005975	0.11621	carbohydrate metabolic process
L_williamsii_003032_allophanate_hydrolase_subunit_1_[Leifsonia]	GO:0006790	0.11098	sulfur compound metabolic process
L_williamsii_003032_allophanate_hydrolase_subunit_1_[Leifsonia]	GO:0051716	0.11078	cellular response to stimulus
L_williamsii_003032_allophanate_hydrolase_subunit_1_[Leifsonia]	GO:0090407	0.10829	organophosphate biosynthetic process
L_williamsii_003032_allophanate_hydrolase_subunit_1_[Leifsonia]	GO:0006520	0.10145	cellular amino acid metabolic process
L_williamsii_001910_alpha/beta_fold_hydrolase_[Leifsonia]	GO:0044283	0.36439	small molecule biosynthetic process
L_williamsii_001910_alpha/beta_fold_hydrolase_[Leifsonia]	GO:0006793	0.2488	phosphorus metabolic process
L_williamsii_001910_alpha/beta_fold_hydrolase_[Leifsonia]	GO:0006796	0.24442	phosphate-containing compound metabolic process
L_williamsii_001910_alpha/beta_fold_hydrolase_[Leifsonia]	GO:0034654	0.14687	nucleobase-containing compound biosynthetic process
L_williamsii_001910_alpha/beta_fold_hydrolase_[Leifsonia]	GO:0043436	0.14153	oxoacid metabolic process
L_williamsii_001910_alpha/beta_fold_hydrolase_[Leifsonia]	GO:0006082	0.14053	organic acid metabolic process
L_williamsii_001910_alpha/beta_fold_hydrolase_[Leifsonia]	GO:0019752	0.13994	carboxylic acid metabolic process
L_williamsii_001910_alpha/beta_fold_hydrolase_[Leifsonia]	GO:0019637	0.13196	organophosphate metabolic process
L_williamsii_001910_alpha/beta_fold_hydrolase_[Leifsonia]	GO:0090407	0.12517	organophosphate biosynthetic process
L_williamsii_001910_alpha/beta_fold_hydrolase_[Leifsonia]	GO:1901135	0.12416	carbohydrate derivative metabolic process
L_williamsii_001910_alpha/beta_fold_hydrolase_[Leifsonia]	GO:0006766	0.1185	vitamin metabolic process
L_williamsii_001910_alpha/beta_fold_hydrolase_[Leifsonia]	GO:0046394	0.11655	carboxylic acid biosynthetic process
L_williamsii_001910_alpha/beta_fold_hydrolase_[Leifsonia]	GO:0016053	0.11447	organic acid biosynthetic process
L_williamsii_001910_alpha/beta_fold_hydrolase_[Leifsonia]	GO:0006767	0.11442	water-soluble vitamin metabolic process
L_williamsii_001910_alpha/beta_fold_hydrolase_[Leifsonia]	GO:0009056	0.11383	catabolic process
L_williamsii_001910_alpha/beta_fold_hydrolase_[Leifsonia]	GO:0006790	0.11379	sulfur compound metabolic process
L_williamsii_001910_alpha/beta_fold_hydrolase_[Leifsonia]	GO:0044248	0.11261	cellular catabolic process
L_williamsii_001910_alpha/beta_fold_hydrolase_[Leifsonia]	GO:0009110	0.11212	vitamin biosynthetic process
L_williamsii_001910_alpha/beta_fold_hydrolase_[Leifsonia]	GO:0042364	0.11059	water-soluble vitamin biosynthetic process
L_williamsii_001910_alpha/beta_fold_hydrolase_[Leifsonia]	GO:1901605	0.11002	alpha-amino acid metabolic process
L_williamsii_001910_alpha/beta_fold_hydrolase_[Leifsonia]	GO:0044272	0.10827	sulfur compound biosynthetic process
L_williamsii_001910_alpha/beta_fold_hydrolase_[Leifsonia]	GO:1901137	0.10814	carbohydrate derivative biosynthetic process
L_williamsii_001910_alpha/beta_fold_hydrolase_[Leifsonia]	GO:0006520	0.10456	cellular amino acid metabolic process
L_williamsii_001910_alpha/beta_fold_hydrolase_[Leifsonia]	GO:0051716	0.10246	cellular response to stimulus
L_williamsii_000444_universal_stress_protein_[Leifsonia]	GO:0044283	0.27664	small molecule biosynthetic process
L_williamsii_000444_universal_stress_protein_[Leifsonia]	GO:0006793	0.22978	phosphorus metabolic process
L_williamsii_000444_universal_stress_protein_[Leifsonia]	GO:0006796	0.21161	phosphate-containing compound metabolic process
L_williamsii_000444_universal_stress_protein_[Leifsonia]	GO:0034654	0.17524	nucleobase-containing compound biosynthetic process
L_williamsii_000444_universal_stress_protein_[Leifsonia]	GO:0016053	0.16129	organic acid biosynthetic process
L_williamsii_000444_universal_stress_protein_[Leifsonia]	GO:0046394	0.15658	carboxylic acid biosynthetic process
L_williamsii_000444_universal_stress_protein_[Leifsonia]	GO:0006082	0.15474	organic acid metabolic process
L_williamsii_000444_universal_stress_protein_[Leifsonia]	GO:0043436	0.15391	oxoacid metabolic process
L_williamsii_000444_universal_stress_protein_[Leifsonia]	GO:0019752	0.15312	carboxylic acid metabolic process
L_williamsii_000444_universal_stress_protein_[Leifsonia]	GO:0019637	0.14125	organophosphate metabolic process
L_williamsii_000444_universal_stress_protein_[Leifsonia]	GO:0090407	0.13783	organophosphate biosynthetic process
L_williamsii_000444_universal_stress_protein_[Leifsonia]	GO:0043412	0.13254	macromolecule modification
L_williamsii_000444_universal_stress_protein_[Leifsonia]	GO:1901135	0.13118	carbohydrate derivative metabolic process
L_williamsii_000444_universal_stress_protein_[Leifsonia]	GO:0016070	0.12272	RNA metabolic process
L_williamsii_000444_universal_stress_protein_[Leifsonia]	GO:1901137	0.11731	carbohydrate derivative biosynthetic process
L_williamsii_000444_universal_stress_protein_[Leifsonia]	GO:0044248	0.11289	cellular catabolic process
L_williamsii_000444_universal_stress_protein_[Leifsonia]	GO:0009056	0.11151	catabolic process
L_williamsii_000444_universal_stress_protein_[Leifsonia]	GO:0006520	0.11144	cellular amino acid metabolic process
L_williamsii_000444_universal_stress_protein_[Leifsonia]	GO:0055086	0.11103	nucleobase-containing small molecule metabolic process
L_williamsii_000444_universal_stress_protein_[Leifsonia]	GO:1901605	0.10391	alpha-amino acid metabolic process
L_williamsii_002437_acyl-CoA/acyl-ACP_dehydrogenase_[Leifsonia]	GO:0006796	0.15424	phosphate-containing compound metabolic process
L_williamsii_002437_acyl-CoA/acyl-ACP_dehydrogenase_[Leifsonia]	GO:0006793	0.15323	phosphorus metabolic process
L_williamsii_002437_acyl-CoA/acyl-ACP_dehydrogenase_[Leifsonia]	GO:0044283	0.13412	small molecule biosynthetic process
L_williamsii_002437_acyl-CoA/acyl-ACP_dehydrogenase_[Leifsonia]	GO:0009056	0.12258	catabolic process
L_williamsii_002437_acyl-CoA/acyl-ACP_dehydrogenase_[Leifsonia]	GO:0016070	0.11456	RNA metabolic process
L_williamsii_002437_acyl-CoA/acyl-ACP_dehydrogenase_[Leifsonia]	GO:0051716	0.11055	cellular response to stimulus
L_williamsii_002437_acyl-CoA/acyl-ACP_dehydrogenase_[Leifsonia]	GO:1901575	0.10407	organic substance catabolic process
L_williamsii_002437_acyl-CoA/acyl-ACP_dehydrogenase_[Leifsonia]	GO:0044248	0.10135	cellular catabolic process
L_williamsii_001247_hypothetical_protein_JC-0555tmp_001247_[Leifsonia]	GO:0006796	0.22499	phosphate-containing compound metabolic process
L_williamsii_001247_hypothetical_protein_JC-0555tmp_001247_[Leifsonia]	GO:0006793	0.21936	phosphorus metabolic process
L_williamsii_001247_hypothetical_protein_JC-0555tmp_001247_[Leifsonia]	GO:0019637	0.17231	organophosphate metabolic process
L_williamsii_001247_hypothetical_protein_JC-0555tmp_001247_[Leifsonia]	GO:0034654	0.16636	nucleobase-containing compound biosynthetic process
L_williamsii_001247_hypothetical_protein_JC-0555tmp_001247_[Leifsonia]	GO:0044283	0.16049	small molecule biosynthetic process
L_williamsii_001247_hypothetical_protein_JC-0555tmp_001247_[Leifsonia]	GO:0016070	0.1343	RNA metabolic process
L_williamsii_001247_hypothetical_protein_JC-0555tmp_001247_[Leifsonia]	GO:0090407	0.13378	organophosphate biosynthetic process
L_williamsii_001247_hypothetical_protein_JC-0555tmp_001247_[Leifsonia]	GO:0043412	0.13121	macromolecule modification
L_williamsii_001247_hypothetical_protein_JC-0555tmp_001247_[Leifsonia]	GO:0043603	0.13055	cellular amide metabolic process
L_williamsii_001247_hypothetical_protein_JC-0555tmp_001247_[Leifsonia]	GO:0051716	0.12218	cellular response to stimulus
L_williamsii_001247_hypothetical_protein_JC-0555tmp_001247_[Leifsonia]	GO:0006753	0.12183	nucleoside phosphate metabolic process
L_williamsii_001247_hypothetical_protein_JC-0555tmp_001247_[Leifsonia]	GO:0009117	0.12056	nucleotide metabolic process
L_williamsii_001247_hypothetical_protein_JC-0555tmp_001247_[Leifsonia]	GO:0044085	0.12032	cellular component biogenesis
L_williamsii_001247_hypothetical_protein_JC-0555tmp_001247_[Leifsonia]	GO:0051234	0.11991	establishment of localization
L_williamsii_001247_hypothetical_protein_JC-0555tmp_001247_[Leifsonia]	GO:0043604	0.11952	amide biosynthetic process
L_williamsii_001247_hypothetical_protein_JC-0555tmp_001247_[Leifsonia]	GO:0055086	0.11731	nucleobase-containing small molecule metabolic process
L_williamsii_001247_hypothetical_protein_JC-0555tmp_001247_[Leifsonia]	GO:0006810	0.1173	transport
L_williamsii_001247_hypothetical_protein_JC-0555tmp_001247_[Leifsonia]	GO:0036211	0.11697	protein modification process
L_williamsii_001247_hypothetical_protein_JC-0555tmp_001247_[Leifsonia]	GO:0006464	0.11694	cellular protein modification process
L_williamsii_001247_hypothetical_protein_JC-0555tmp_001247_[Leifsonia]	GO:0016043	0.11353	cellular component organization
L_williamsii_001247_hypothetical_protein_JC-0555tmp_001247_[Leifsonia]	GO:0009056	0.10928	catabolic process
L_williamsii_001247_hypothetical_protein_JC-0555tmp_001247_[Leifsonia]	GO:0006811	0.1006	ion transport
L_williamsii_000968_hypothetical_protein_JC-0555tmp_000968_[Leifsonia]	GO:0009056	0.22352	catabolic process
L_williamsii_000968_hypothetical_protein_JC-0555tmp_000968_[Leifsonia]	GO:1901575	0.20083	organic substance catabolic process
L_williamsii_000968_hypothetical_protein_JC-0555tmp_000968_[Leifsonia]	GO:0044248	0.17762	cellular catabolic process
L_williamsii_000968_hypothetical_protein_JC-0555tmp_000968_[Leifsonia]	GO:0005975	0.17367	carbohydrate metabolic process
L_williamsii_000968_hypothetical_protein_JC-0555tmp_000968_[Leifsonia]	GO:0051234	0.16151	establishment of localization
L_williamsii_000968_hypothetical_protein_JC-0555tmp_000968_[Leifsonia]	GO:0006810	0.15975	transport
L_williamsii_000968_hypothetical_protein_JC-0555tmp_000968_[Leifsonia]	GO:0006508	0.1196	proteolysis
L_williamsii_000968_hypothetical_protein_JC-0555tmp_000968_[Leifsonia]	GO:0006811	0.11117	ion transport
L_williamsii_000968_hypothetical_protein_JC-0555tmp_000968_[Leifsonia]	GO:1901565	0.10229	organonitrogen compound catabolic process
L_williamsii_003531_cation_diffusion_facilitator_family_transporter_[Leifsonia]	GO:0006796	0.39848	phosphate-containing compound metabolic process
L_williamsii_003531_cation_diffusion_facilitator_family_transporter_[Leifsonia]	GO:0006793	0.39612	phosphorus metabolic process
L_williamsii_003531_cation_diffusion_facilitator_family_transporter_[Leifsonia]	GO:0090407	0.29652	organophosphate biosynthetic process
L_williamsii_003531_cation_diffusion_facilitator_family_transporter_[Leifsonia]	GO:0019637	0.27698	organophosphate metabolic process
L_williamsii_003531_cation_diffusion_facilitator_family_transporter_[Leifsonia]	GO:0044283	0.21182	small molecule biosynthetic process
L_williamsii_003531_cation_diffusion_facilitator_family_transporter_[Leifsonia]	GO:0055085	0.2099	transmembrane transport
L_williamsii_003531_cation_diffusion_facilitator_family_transporter_[Leifsonia]	GO:0006810	0.18768	transport
L_williamsii_003531_cation_diffusion_facilitator_family_transporter_[Leifsonia]	GO:0051234	0.18722	establishment of localization
L_williamsii_003531_cation_diffusion_facilitator_family_transporter_[Leifsonia]	GO:0006811	0.16844	ion transport
L_williamsii_003531_cation_diffusion_facilitator_family_transporter_[Leifsonia]	GO:0034220	0.15465	ion transmembrane transport
L_williamsii_003531_cation_diffusion_facilitator_family_transporter_[Leifsonia]	GO:1901135	0.14579	carbohydrate derivative metabolic process
L_williamsii_003531_cation_diffusion_facilitator_family_transporter_[Leifsonia]	GO:0006091	0.14578	generation of precursor metabolites and energy
L_williamsii_003531_cation_diffusion_facilitator_family_transporter_[Leifsonia]	GO:0008610	0.1392	lipid biosynthetic process
L_williamsii_003531_cation_diffusion_facilitator_family_transporter_[Leifsonia]	GO:0009110	0.13064	vitamin biosynthetic process
L_williamsii_003531_cation_diffusion_facilitator_family_transporter_[Leifsonia]	GO:0042364	0.13001	water-soluble vitamin biosynthetic process
L_williamsii_003531_cation_diffusion_facilitator_family_transporter_[Leifsonia]	GO:0006766	0.12906	vitamin metabolic process
L_williamsii_003531_cation_diffusion_facilitator_family_transporter_[Leifsonia]	GO:0006767	0.12849	water-soluble vitamin metabolic process
L_williamsii_003531_cation_diffusion_facilitator_family_transporter_[Leifsonia]	GO:0006082	0.12605	organic acid metabolic process
L_williamsii_003531_cation_diffusion_facilitator_family_transporter_[Leifsonia]	GO:0016310	0.11766	phosphorylation
L_williamsii_003531_cation_diffusion_facilitator_family_transporter_[Leifsonia]	GO:0019752	0.11681	carboxylic acid metabolic process
L_williamsii_003531_cation_diffusion_facilitator_family_transporter_[Leifsonia]	GO:0043436	0.11678	oxoacid metabolic process
L_williamsii_003531_cation_diffusion_facilitator_family_transporter_[Leifsonia]	GO:0044255	0.11589	cellular lipid metabolic process
L_williamsii_003531_cation_diffusion_facilitator_family_transporter_[Leifsonia]	GO:1901137	0.11418	carbohydrate derivative biosynthetic process
L_williamsii_003531_cation_diffusion_facilitator_family_transporter_[Leifsonia]	GO:0006629	0.11279	lipid metabolic process
L_williamsii_003531_cation_diffusion_facilitator_family_transporter_[Leifsonia]	GO:0006790	0.1035	sulfur compound metabolic process
L_williamsii_003531_cation_diffusion_facilitator_family_transporter_[Leifsonia]	GO:0019693	0.10164	ribose phosphate metabolic process
L_williamsii_001150_hypothetical_protein_JC-0555tmp_001150_[Leifsonia]	GO:0043603	0.21631	cellular amide metabolic process
L_williamsii_001150_hypothetical_protein_JC-0555tmp_001150_[Leifsonia]	GO:0043604	0.19899	amide biosynthetic process
L_williamsii_001150_hypothetical_protein_JC-0555tmp_001150_[Leifsonia]	GO:0006518	0.16823	peptide metabolic process
L_williamsii_001150_hypothetical_protein_JC-0555tmp_001150_[Leifsonia]	GO:0006412	0.16314	translation
L_williamsii_001150_hypothetical_protein_JC-0555tmp_001150_[Leifsonia]	GO:0043043	0.16261	peptide biosynthetic process
L_williamsii_001150_hypothetical_protein_JC-0555tmp_001150_[Leifsonia]	GO:0044283	0.16092	small molecule biosynthetic process
L_williamsii_001150_hypothetical_protein_JC-0555tmp_001150_[Leifsonia]	GO:0006082	0.1573	organic acid metabolic process
L_williamsii_001150_hypothetical_protein_JC-0555tmp_001150_[Leifsonia]	GO:0043436	0.15359	oxoacid metabolic process
L_williamsii_001150_hypothetical_protein_JC-0555tmp_001150_[Leifsonia]	GO:0019752	0.1515	carboxylic acid metabolic process
L_williamsii_001150_hypothetical_protein_JC-0555tmp_001150_[Leifsonia]	GO:0009056	0.13651	catabolic process
L_williamsii_001150_hypothetical_protein_JC-0555tmp_001150_[Leifsonia]	GO:1901575	0.12121	organic substance catabolic process
L_williamsii_001150_hypothetical_protein_JC-0555tmp_001150_[Leifsonia]	GO:0036211	0.11819	protein modification process
L_williamsii_001150_hypothetical_protein_JC-0555tmp_001150_[Leifsonia]	GO:0006464	0.11818	cellular protein modification process
L_williamsii_001150_hypothetical_protein_JC-0555tmp_001150_[Leifsonia]	GO:0043412	0.11756	macromolecule modification
L_williamsii_001150_hypothetical_protein_JC-0555tmp_001150_[Leifsonia]	GO:0019222	0.11128	regulation of metabolic process
L_williamsii_001150_hypothetical_protein_JC-0555tmp_001150_[Leifsonia]	GO:0034654	0.10846	nucleobase-containing compound biosynthetic process
L_williamsii_001150_hypothetical_protein_JC-0555tmp_001150_[Leifsonia]	GO:0060255	0.10499	regulation of macromolecule metabolic process
L_williamsii_001150_hypothetical_protein_JC-0555tmp_001150_[Leifsonia]	GO:0044248	0.1042	cellular catabolic process
L_williamsii_001150_hypothetical_protein_JC-0555tmp_001150_[Leifsonia]	GO:0031323	0.10351	regulation of cellular metabolic process
L_williamsii_001150_hypothetical_protein_JC-0555tmp_001150_[Leifsonia]	GO:0034660	0.10314	ncRNA metabolic process
L_williamsii_001150_hypothetical_protein_JC-0555tmp_001150_[Leifsonia]	GO:0080090	0.10228	regulation of primary metabolic process
L_williamsii_001150_hypothetical_protein_JC-0555tmp_001150_[Leifsonia]	GO:0051171	0.10065	regulation of nitrogen compound metabolic process
L_williamsii_002332_hypothetical_protein_JC-0555tmp_002332_[Leifsonia]	GO:0006793	0.18231	phosphorus metabolic process
L_williamsii_002332_hypothetical_protein_JC-0555tmp_002332_[Leifsonia]	GO:0044283	0.17545	small molecule biosynthetic process
L_williamsii_002332_hypothetical_protein_JC-0555tmp_002332_[Leifsonia]	GO:0006796	0.17484	phosphate-containing compound metabolic process
L_williamsii_002332_hypothetical_protein_JC-0555tmp_002332_[Leifsonia]	GO:0043412	0.1314	macromolecule modification
L_williamsii_002332_hypothetical_protein_JC-0555tmp_002332_[Leifsonia]	GO:0034654	0.12054	nucleobase-containing compound biosynthetic process
L_williamsii_002332_hypothetical_protein_JC-0555tmp_002332_[Leifsonia]	GO:0009056	0.12032	catabolic process
L_williamsii_002332_hypothetical_protein_JC-0555tmp_002332_[Leifsonia]	GO:0036211	0.11825	protein modification process
L_williamsii_002332_hypothetical_protein_JC-0555tmp_002332_[Leifsonia]	GO:0006464	0.11821	cellular protein modification process
L_williamsii_002332_hypothetical_protein_JC-0555tmp_002332_[Leifsonia]	GO:0016070	0.11346	RNA metabolic process
L_williamsii_002332_hypothetical_protein_JC-0555tmp_002332_[Leifsonia]	GO:0019637	0.11161	organophosphate metabolic process
L_williamsii_002332_hypothetical_protein_JC-0555tmp_002332_[Leifsonia]	GO:1901575	0.10995	organic substance catabolic process
L_williamsii_002332_hypothetical_protein_JC-0555tmp_002332_[Leifsonia]	GO:0044248	0.10841	cellular catabolic process
L_williamsii_002332_hypothetical_protein_JC-0555tmp_002332_[Leifsonia]	GO:0006082	0.10581	organic acid metabolic process
L_williamsii_002332_hypothetical_protein_JC-0555tmp_002332_[Leifsonia]	GO:0043436	0.10443	oxoacid metabolic process
L_williamsii_002332_hypothetical_protein_JC-0555tmp_002332_[Leifsonia]	GO:0019752	0.10261	carboxylic acid metabolic process
L_williamsii_003438_class_I_SAM-dependent_methyltransferase_[Leifsonia]	GO:0032259	0.99672	methylation
L_williamsii_003438_class_I_SAM-dependent_methyltransferase_[Leifsonia]	GO:0043414	0.97831	macromolecule methylation
L_williamsii_003438_class_I_SAM-dependent_methyltransferase_[Leifsonia]	GO:0001510	0.93933	RNA methylation
L_williamsii_003438_class_I_SAM-dependent_methyltransferase_[Leifsonia]	GO:0043412	0.93632	macromolecule modification
L_williamsii_003438_class_I_SAM-dependent_methyltransferase_[Leifsonia]	GO:0009451	0.92717	RNA modification
L_williamsii_003438_class_I_SAM-dependent_methyltransferase_[Leifsonia]	GO:0006396	0.8828	RNA processing
L_williamsii_003438_class_I_SAM-dependent_methyltransferase_[Leifsonia]	GO:0034470	0.8649	ncRNA processing
L_williamsii_003438_class_I_SAM-dependent_methyltransferase_[Leifsonia]	GO:0034660	0.83262	ncRNA metabolic process
L_williamsii_003438_class_I_SAM-dependent_methyltransferase_[Leifsonia]	GO:0031167	0.79217	rRNA methylation
L_williamsii_003438_class_I_SAM-dependent_methyltransferase_[Leifsonia]	GO:0000154	0.7885	rRNA modification
L_williamsii_003438_class_I_SAM-dependent_methyltransferase_[Leifsonia]	GO:0016070	0.75193	RNA metabolic process
L_williamsii_003438_class_I_SAM-dependent_methyltransferase_[Leifsonia]	GO:0016072	0.68456	rRNA metabolic process
L_williamsii_003438_class_I_SAM-dependent_methyltransferase_[Leifsonia]	GO:0006364	0.68438	rRNA processing
L_williamsii_003438_class_I_SAM-dependent_methyltransferase_[Leifsonia]	GO:0042254	0.67026	ribosome biogenesis
L_williamsii_003438_class_I_SAM-dependent_methyltransferase_[Leifsonia]	GO:0022613	0.66184	ribonucleoprotein complex biogenesis
L_williamsii_003438_class_I_SAM-dependent_methyltransferase_[Leifsonia]	GO:0044085	0.59933	cellular component biogenesis
L_williamsii_003438_class_I_SAM-dependent_methyltransferase_[Leifsonia]	GO:0070475	0.22715	rRNA base methylation
L_williamsii_003438_class_I_SAM-dependent_methyltransferase_[Leifsonia]	GO:0044283	0.1434	small molecule biosynthetic process
L_williamsii_003438_class_I_SAM-dependent_methyltransferase_[Leifsonia]	GO:0006400	0.13101	tRNA modification
L_williamsii_003438_class_I_SAM-dependent_methyltransferase_[Leifsonia]	GO:0030488	0.12032	tRNA methylation
L_williamsii_003438_class_I_SAM-dependent_methyltransferase_[Leifsonia]	GO:0008213	0.11395	protein alkylation
L_williamsii_003438_class_I_SAM-dependent_methyltransferase_[Leifsonia]	GO:0006479	0.11353	protein methylation
L_williamsii_000872_efflux_RND_transporter_permease_subunit,_partial_[Leifsonia]	GO:0006796	0.55353	phosphate-containing compound metabolic process
L_williamsii_000872_efflux_RND_transporter_permease_subunit,_partial_[Leifsonia]	GO:0006793	0.52327	phosphorus metabolic process
L_williamsii_000872_efflux_RND_transporter_permease_subunit,_partial_[Leifsonia]	GO:0019637	0.4181	organophosphate metabolic process
L_williamsii_000872_efflux_RND_transporter_permease_subunit,_partial_[Leifsonia]	GO:0055085	0.36934	transmembrane transport
L_williamsii_000872_efflux_RND_transporter_permease_subunit,_partial_[Leifsonia]	GO:0090407	0.32022	organophosphate biosynthetic process
L_williamsii_000872_efflux_RND_transporter_permease_subunit,_partial_[Leifsonia]	GO:0051234	0.27724	establishment of localization
L_williamsii_000872_efflux_RND_transporter_permease_subunit,_partial_[Leifsonia]	GO:0006810	0.27477	transport
L_williamsii_000872_efflux_RND_transporter_permease_subunit,_partial_[Leifsonia]	GO:0006811	0.25523	ion transport
L_williamsii_000872_efflux_RND_transporter_permease_subunit,_partial_[Leifsonia]	GO:1901135	0.25519	carbohydrate derivative metabolic process
L_williamsii_000872_efflux_RND_transporter_permease_subunit,_partial_[Leifsonia]	GO:0034220	0.23608	ion transmembrane transport
L_williamsii_000872_efflux_RND_transporter_permease_subunit,_partial_[Leifsonia]	GO:0006082	0.19595	organic acid metabolic process
L_williamsii_000872_efflux_RND_transporter_permease_subunit,_partial_[Leifsonia]	GO:0043436	0.1931	oxoacid metabolic process
L_williamsii_000872_efflux_RND_transporter_permease_subunit,_partial_[Leifsonia]	GO:0019752	0.19127	carboxylic acid metabolic process
L_williamsii_000872_efflux_RND_transporter_permease_subunit,_partial_[Leifsonia]	GO:0044283	0.17343	small molecule biosynthetic process
L_williamsii_000872_efflux_RND_transporter_permease_subunit,_partial_[Leifsonia]	GO:0006629	0.13299	lipid metabolic process
L_williamsii_000872_efflux_RND_transporter_permease_subunit,_partial_[Leifsonia]	GO:0006812	0.12986	cation transport
L_williamsii_000872_efflux_RND_transporter_permease_subunit,_partial_[Leifsonia]	GO:0044255	0.12734	cellular lipid metabolic process
L_williamsii_000872_efflux_RND_transporter_permease_subunit,_partial_[Leifsonia]	GO:0098655	0.11996	cation transmembrane transport
L_williamsii_000872_efflux_RND_transporter_permease_subunit,_partial_[Leifsonia]	GO:0008610	0.11973	lipid biosynthetic process
L_williamsii_000872_efflux_RND_transporter_permease_subunit,_partial_[Leifsonia]	GO:0006091	0.11894	generation of precursor metabolites and energy
L_williamsii_000872_efflux_RND_transporter_permease_subunit,_partial_[Leifsonia]	GO:1901137	0.11842	carbohydrate derivative biosynthetic process
L_williamsii_000872_efflux_RND_transporter_permease_subunit,_partial_[Leifsonia]	GO:0098660	0.10846	inorganic ion transmembrane transport
L_williamsii_000872_efflux_RND_transporter_permease_subunit,_partial_[Leifsonia]	GO:0098662	0.1062	inorganic cation transmembrane transport
L_williamsii_000872_efflux_RND_transporter_permease_subunit,_partial_[Leifsonia]	GO:0046034	0.10154	ATP metabolic process
L_williamsii_000872_efflux_RND_transporter_permease_subunit,_partial_[Leifsonia]	GO:0009056	0.1007	catabolic process
L_williamsii_001335_AraC_family_transcriptional_regulator_[Leifsonia]	GO:0016070	0.18711	RNA metabolic process
L_williamsii_001335_AraC_family_transcriptional_regulator_[Leifsonia]	GO:0051716	0.17609	cellular response to stimulus
L_williamsii_001335_AraC_family_transcriptional_regulator_[Leifsonia]	GO:0016043	0.14221	cellular component organization
L_williamsii_001335_AraC_family_transcriptional_regulator_[Leifsonia]	GO:0006796	0.13824	phosphate-containing compound metabolic process
L_williamsii_001335_AraC_family_transcriptional_regulator_[Leifsonia]	GO:0006793	0.13252	phosphorus metabolic process
L_williamsii_001335_AraC_family_transcriptional_regulator_[Leifsonia]	GO:0036211	0.13065	protein modification process
L_williamsii_001335_AraC_family_transcriptional_regulator_[Leifsonia]	GO:0006464	0.13059	cellular protein modification process
L_williamsii_001335_AraC_family_transcriptional_regulator_[Leifsonia]	GO:0006396	0.12836	RNA processing
L_williamsii_001335_AraC_family_transcriptional_regulator_[Leifsonia]	GO:0044283	0.12464	small molecule biosynthetic process
L_williamsii_001335_AraC_family_transcriptional_regulator_[Leifsonia]	GO:0006950	0.12407	response to stress
L_williamsii_001335_AraC_family_transcriptional_regulator_[Leifsonia]	GO:0044085	0.12111	cellular component biogenesis
L_williamsii_001335_AraC_family_transcriptional_regulator_[Leifsonia]	GO:0007154	0.12055	cell communication
L_williamsii_001335_AraC_family_transcriptional_regulator_[Leifsonia]	GO:0034654	0.11182	nucleobase-containing compound biosynthetic process
L_williamsii_001335_AraC_family_transcriptional_regulator_[Leifsonia]	GO:0019222	0.10953	regulation of metabolic process
L_williamsii_001335_AraC_family_transcriptional_regulator_[Leifsonia]	GO:0032259	0.10087	methylation
L_williamsii_003635_diacylglycerol_kinase_[Leifsonia]	GO:0016070	0.17546	RNA metabolic process
L_williamsii_003635_diacylglycerol_kinase_[Leifsonia]	GO:0034470	0.17221	ncRNA processing
L_williamsii_003635_diacylglycerol_kinase_[Leifsonia]	GO:0006396	0.16841	RNA processing
L_williamsii_003635_diacylglycerol_kinase_[Leifsonia]	GO:0034660	0.16672	ncRNA metabolic process
L_williamsii_003635_diacylglycerol_kinase_[Leifsonia]	GO:0044283	0.1593	small molecule biosynthetic process
L_williamsii_003635_diacylglycerol_kinase_[Leifsonia]	GO:0043603	0.15211	cellular amide metabolic process
L_williamsii_003635_diacylglycerol_kinase_[Leifsonia]	GO:0006796	0.15153	phosphate-containing compound metabolic process
L_williamsii_003635_diacylglycerol_kinase_[Leifsonia]	GO:0006793	0.15006	phosphorus metabolic process
L_williamsii_003635_diacylglycerol_kinase_[Leifsonia]	GO:0043604	0.1403	amide biosynthetic process
L_williamsii_003635_diacylglycerol_kinase_[Leifsonia]	GO:0043412	0.13465	macromolecule modification
L_williamsii_003635_diacylglycerol_kinase_[Leifsonia]	GO:0006082	0.12522	organic acid metabolic process
L_williamsii_003635_diacylglycerol_kinase_[Leifsonia]	GO:0043436	0.12475	oxoacid metabolic process
L_williamsii_003635_diacylglycerol_kinase_[Leifsonia]	GO:0019752	0.12251	carboxylic acid metabolic process
L_williamsii_003635_diacylglycerol_kinase_[Leifsonia]	GO:0008033	0.11822	tRNA processing
L_williamsii_003635_diacylglycerol_kinase_[Leifsonia]	GO:0006399	0.11045	tRNA metabolic process
L_williamsii_003635_diacylglycerol_kinase_[Leifsonia]	GO:0019637	0.10786	organophosphate metabolic process
L_williamsii_003635_diacylglycerol_kinase_[Leifsonia]	GO:0009451	0.10452	RNA modification
L_williamsii_003635_diacylglycerol_kinase_[Leifsonia]	GO:0090407	0.10195	organophosphate biosynthetic process
L_williamsii_003635_diacylglycerol_kinase_[Leifsonia]	GO:0006518	0.10119	peptide metabolic process
L_williamsii_003635_diacylglycerol_kinase_[Leifsonia]	GO:0006520	0.10017	cellular amino acid metabolic process
L_williamsii_002329_ABC_transporter_permease_[Leifsonia]	GO:0006810	0.26795	transport
L_williamsii_002329_ABC_transporter_permease_[Leifsonia]	GO:0051234	0.26794	establishment of localization
L_williamsii_002329_ABC_transporter_permease_[Leifsonia]	GO:0006811	0.22979	ion transport
L_williamsii_002329_ABC_transporter_permease_[Leifsonia]	GO:0055085	0.21805	transmembrane transport
L_williamsii_002329_ABC_transporter_permease_[Leifsonia]	GO:0034220	0.14466	ion transmembrane transport
L_williamsii_002329_ABC_transporter_permease_[Leifsonia]	GO:0006796	0.12486	phosphate-containing compound metabolic process
L_williamsii_002329_ABC_transporter_permease_[Leifsonia]	GO:0006793	0.12376	phosphorus metabolic process
L_williamsii_002329_ABC_transporter_permease_[Leifsonia]	GO:0006820	0.12226	anion transport
L_williamsii_002329_ABC_transporter_permease_[Leifsonia]	GO:0006091	0.11858	generation of precursor metabolites and energy
L_williamsii_002891_sugar_ABC_transporter_permease_[Leifsonia]	GO:0006810	0.46946	transport
L_williamsii_002891_sugar_ABC_transporter_permease_[Leifsonia]	GO:0006811	0.41079	ion transport
L_williamsii_002891_sugar_ABC_transporter_permease_[Leifsonia]	GO:0055085	0.39105	transmembrane transport
L_williamsii_002891_sugar_ABC_transporter_permease_[Leifsonia]	GO:0034220	0.28994	ion transmembrane transport
L_williamsii_002891_sugar_ABC_transporter_permease_[Leifsonia]	GO:0006820	0.20995	anion transport
L_williamsii_002891_sugar_ABC_transporter_permease_[Leifsonia]	GO:0006812	0.18998	cation transport
L_williamsii_002891_sugar_ABC_transporter_permease_[Leifsonia]	GO:0098655	0.16111	cation transmembrane transport
L_williamsii_002891_sugar_ABC_transporter_permease_[Leifsonia]	GO:0098660	0.15573	inorganic ion transmembrane transport
L_williamsii_002891_sugar_ABC_transporter_permease_[Leifsonia]	GO:0071702	0.14862	organic substance transport
L_williamsii_002891_sugar_ABC_transporter_permease_[Leifsonia]	GO:0098662	0.14187	inorganic cation transmembrane transport
L_williamsii_002891_sugar_ABC_transporter_permease_[Leifsonia]	GO:0065008	0.13731	regulation of biological quality
L_williamsii_002891_sugar_ABC_transporter_permease_[Leifsonia]	GO:0006793	0.13168	phosphorus metabolic process
L_williamsii_002891_sugar_ABC_transporter_permease_[Leifsonia]	GO:0006629	0.12972	lipid metabolic process
L_williamsii_002891_sugar_ABC_transporter_permease_[Leifsonia]	GO:0006796	0.12759	phosphate-containing compound metabolic process
L_williamsii_002891_sugar_ABC_transporter_permease_[Leifsonia]	GO:0042221	0.12265	response to chemical
L_williamsii_002891_sugar_ABC_transporter_permease_[Leifsonia]	GO:0051716	0.12076	cellular response to stimulus
L_williamsii_002891_sugar_ABC_transporter_permease_[Leifsonia]	GO:0044255	0.12062	cellular lipid metabolic process
L_williamsii_002891_sugar_ABC_transporter_permease_[Leifsonia]	GO:0006091	0.11551	generation of precursor metabolites and energy
L_williamsii_002891_sugar_ABC_transporter_permease_[Leifsonia]	GO:0022900	0.10841	electron transport chain
L_williamsii_002891_sugar_ABC_transporter_permease_[Leifsonia]	GO:0071705	0.10626	nitrogen compound transport
L_williamsii_002891_sugar_ABC_transporter_permease_[Leifsonia]	GO:0008610	0.10603	lipid biosynthetic process
L_williamsii_002891_sugar_ABC_transporter_permease_[Leifsonia]	GO:0023052	0.10151	signaling
L_williamsii_002891_sugar_ABC_transporter_permease_[Leifsonia]	GO:0043412	0.10147	macromolecule modification
L_williamsii_001803_zinc_ABC_transporter_substrate-binding_protein_[Leifsonia]	GO:0006082	0.37316	organic acid metabolic process
L_williamsii_001803_zinc_ABC_transporter_substrate-binding_protein_[Leifsonia]	GO:0043436	0.37129	oxoacid metabolic process
L_williamsii_001803_zinc_ABC_transporter_substrate-binding_protein_[Leifsonia]	GO:0019752	0.37023	carboxylic acid metabolic process
L_williamsii_001803_zinc_ABC_transporter_substrate-binding_protein_[Leifsonia]	GO:0044283	0.34163	small molecule biosynthetic process
L_williamsii_001803_zinc_ABC_transporter_substrate-binding_protein_[Leifsonia]	GO:0009056	0.26808	catabolic process
L_williamsii_001803_zinc_ABC_transporter_substrate-binding_protein_[Leifsonia]	GO:0006793	0.25334	phosphorus metabolic process
L_williamsii_001803_zinc_ABC_transporter_substrate-binding_protein_[Leifsonia]	GO:0006796	0.24666	phosphate-containing compound metabolic process
L_williamsii_001803_zinc_ABC_transporter_substrate-binding_protein_[Leifsonia]	GO:1901575	0.24398	organic substance catabolic process
L_williamsii_001803_zinc_ABC_transporter_substrate-binding_protein_[Leifsonia]	GO:0005975	0.22818	carbohydrate metabolic process
L_williamsii_001803_zinc_ABC_transporter_substrate-binding_protein_[Leifsonia]	GO:0006520	0.21014	cellular amino acid metabolic process
L_williamsii_001803_zinc_ABC_transporter_substrate-binding_protein_[Leifsonia]	GO:0044248	0.20641	cellular catabolic process
L_williamsii_001803_zinc_ABC_transporter_substrate-binding_protein_[Leifsonia]	GO:0016053	0.17565	organic acid biosynthetic process
L_williamsii_001803_zinc_ABC_transporter_substrate-binding_protein_[Leifsonia]	GO:0046394	0.17359	carboxylic acid biosynthetic process
L_williamsii_001803_zinc_ABC_transporter_substrate-binding_protein_[Leifsonia]	GO:0019637	0.16697	organophosphate metabolic process
L_williamsii_001803_zinc_ABC_transporter_substrate-binding_protein_[Leifsonia]	GO:0006091	0.16138	generation of precursor metabolites and energy
L_williamsii_001803_zinc_ABC_transporter_substrate-binding_protein_[Leifsonia]	GO:1901605	0.14431	alpha-amino acid metabolic process
L_williamsii_001803_zinc_ABC_transporter_substrate-binding_protein_[Leifsonia]	GO:0008652	0.13898	cellular amino acid biosynthetic process
L_williamsii_001803_zinc_ABC_transporter_substrate-binding_protein_[Leifsonia]	GO:0032787	0.13782	monocarboxylic acid metabolic process
L_williamsii_001803_zinc_ABC_transporter_substrate-binding_protein_[Leifsonia]	GO:1901135	0.13761	carbohydrate derivative metabolic process
L_williamsii_001803_zinc_ABC_transporter_substrate-binding_protein_[Leifsonia]	GO:1901565	0.13326	organonitrogen compound catabolic process
L_williamsii_001803_zinc_ABC_transporter_substrate-binding_protein_[Leifsonia]	GO:0044282	0.12428	small molecule catabolic process
L_williamsii_001803_zinc_ABC_transporter_substrate-binding_protein_[Leifsonia]	GO:0016052	0.11705	carbohydrate catabolic process
L_williamsii_001803_zinc_ABC_transporter_substrate-binding_protein_[Leifsonia]	GO:0006629	0.11121	lipid metabolic process
L_williamsii_001803_zinc_ABC_transporter_substrate-binding_protein_[Leifsonia]	GO:0006790	0.10889	sulfur compound metabolic process
L_williamsii_001803_zinc_ABC_transporter_substrate-binding_protein_[Leifsonia]	GO:0044255	0.10689	cellular lipid metabolic process
L_williamsii_001113_glutaredoxin_family_protein_[Leifsonia]	GO:0034654	0.16068	nucleobase-containing compound biosynthetic process
L_williamsii_001113_glutaredoxin_family_protein_[Leifsonia]	GO:0044085	0.14104	cellular component biogenesis
L_williamsii_001113_glutaredoxin_family_protein_[Leifsonia]	GO:0006793	0.14069	phosphorus metabolic process
L_williamsii_001113_glutaredoxin_family_protein_[Leifsonia]	GO:0044283	0.13648	small molecule biosynthetic process
L_williamsii_001113_glutaredoxin_family_protein_[Leifsonia]	GO:0043412	0.13627	macromolecule modification
L_williamsii_001113_glutaredoxin_family_protein_[Leifsonia]	GO:0016043	0.13504	cellular component organization
L_williamsii_001113_glutaredoxin_family_protein_[Leifsonia]	GO:0006796	0.13079	phosphate-containing compound metabolic process
L_williamsii_001113_glutaredoxin_family_protein_[Leifsonia]	GO:0043603	0.12835	cellular amide metabolic process
L_williamsii_001113_glutaredoxin_family_protein_[Leifsonia]	GO:0006518	0.11863	peptide metabolic process
L_williamsii_001113_glutaredoxin_family_protein_[Leifsonia]	GO:0043604	0.11783	amide biosynthetic process
L_williamsii_001113_glutaredoxin_family_protein_[Leifsonia]	GO:0043043	0.11334	peptide biosynthetic process
L_williamsii_001113_glutaredoxin_family_protein_[Leifsonia]	GO:0006412	0.11218	translation
L_williamsii_001113_glutaredoxin_family_protein_[Leifsonia]	GO:0006396	0.10391	RNA processing
L_williamsii_001113_glutaredoxin_family_protein_[Leifsonia]	GO:0036211	0.10334	protein modification process
L_williamsii_001113_glutaredoxin_family_protein_[Leifsonia]	GO:0006464	0.1033	cellular protein modification process
L_williamsii_002145_DUF1844_domain-containing_protein_[Leifsonia]	GO:0006796	0.17772	phosphate-containing compound metabolic process
L_williamsii_002145_DUF1844_domain-containing_protein_[Leifsonia]	GO:0044283	0.17102	small molecule biosynthetic process
L_williamsii_002145_DUF1844_domain-containing_protein_[Leifsonia]	GO:0016070	0.16281	RNA metabolic process
L_williamsii_002145_DUF1844_domain-containing_protein_[Leifsonia]	GO:0009056	0.1595	catabolic process
L_williamsii_002145_DUF1844_domain-containing_protein_[Leifsonia]	GO:0044248	0.15334	cellular catabolic process
L_williamsii_002145_DUF1844_domain-containing_protein_[Leifsonia]	GO:1901575	0.15105	organic substance catabolic process
L_williamsii_002145_DUF1844_domain-containing_protein_[Leifsonia]	GO:0034654	0.14627	nucleobase-containing compound biosynthetic process
L_williamsii_002145_DUF1844_domain-containing_protein_[Leifsonia]	GO:0006082	0.13728	organic acid metabolic process
L_williamsii_002145_DUF1844_domain-containing_protein_[Leifsonia]	GO:0019752	0.13561	carboxylic acid metabolic process
L_williamsii_002145_DUF1844_domain-containing_protein_[Leifsonia]	GO:0043436	0.13549	oxoacid metabolic process
L_williamsii_002145_DUF1844_domain-containing_protein_[Leifsonia]	GO:0019637	0.131	organophosphate metabolic process
L_williamsii_002145_DUF1844_domain-containing_protein_[Leifsonia]	GO:0016053	0.12032	organic acid biosynthetic process
L_williamsii_002145_DUF1844_domain-containing_protein_[Leifsonia]	GO:0046394	0.11866	carboxylic acid biosynthetic process
L_williamsii_002145_DUF1844_domain-containing_protein_[Leifsonia]	GO:0090407	0.11577	organophosphate biosynthetic process
L_williamsii_002145_DUF1844_domain-containing_protein_[Leifsonia]	GO:0051234	0.11568	establishment of localization
L_williamsii_002145_DUF1844_domain-containing_protein_[Leifsonia]	GO:0006810	0.11454	transport
L_williamsii_002145_DUF1844_domain-containing_protein_[Leifsonia]	GO:0006520	0.11146	cellular amino acid metabolic process
L_williamsii_002145_DUF1844_domain-containing_protein_[Leifsonia]	GO:0044085	0.10706	cellular component biogenesis
L_williamsii_002145_DUF1844_domain-containing_protein_[Leifsonia]	GO:0016043	0.10607	cellular component organization
L_williamsii_002145_DUF1844_domain-containing_protein_[Leifsonia]	GO:1901565	0.10436	organonitrogen compound catabolic process
L_williamsii_002145_DUF1844_domain-containing_protein_[Leifsonia]	GO:0006811	0.10382	ion transport
L_williamsii_002145_DUF1844_domain-containing_protein_[Leifsonia]	GO:0019222	0.10375	regulation of metabolic process
L_williamsii_002145_DUF1844_domain-containing_protein_[Leifsonia]	GO:0008652	0.10291	cellular amino acid biosynthetic process
L_williamsii_002145_DUF1844_domain-containing_protein_[Leifsonia]	GO:0055086	0.10254	nucleobase-containing small molecule metabolic process
L_williamsii_002145_DUF1844_domain-containing_protein_[Leifsonia]	GO:0043412	0.10056	macromolecule modification
L_williamsii_000695_major_royal_jelly_family_protein_[Leifsonia]	GO:0016070	0.20355	RNA metabolic process
L_williamsii_000695_major_royal_jelly_family_protein_[Leifsonia]	GO:0043412	0.19785	macromolecule modification
L_williamsii_000695_major_royal_jelly_family_protein_[Leifsonia]	GO:0036211	0.1444	protein modification process
L_williamsii_000695_major_royal_jelly_family_protein_[Leifsonia]	GO:0006464	0.14436	cellular protein modification process
L_williamsii_000695_major_royal_jelly_family_protein_[Leifsonia]	GO:0034654	0.13955	nucleobase-containing compound biosynthetic process
L_williamsii_000695_major_royal_jelly_family_protein_[Leifsonia]	GO:0009056	0.13154	catabolic process
L_williamsii_000695_major_royal_jelly_family_protein_[Leifsonia]	GO:0051716	0.12786	cellular response to stimulus
L_williamsii_000695_major_royal_jelly_family_protein_[Leifsonia]	GO:0019222	0.12547	regulation of metabolic process
L_williamsii_000695_major_royal_jelly_family_protein_[Leifsonia]	GO:0016043	0.12157	cellular component organization
L_williamsii_000695_major_royal_jelly_family_protein_[Leifsonia]	GO:0044248	0.11899	cellular catabolic process
L_williamsii_000695_major_royal_jelly_family_protein_[Leifsonia]	GO:0051234	0.11478	establishment of localization
L_williamsii_000695_major_royal_jelly_family_protein_[Leifsonia]	GO:0006810	0.11215	transport
L_williamsii_000695_major_royal_jelly_family_protein_[Leifsonia]	GO:1901575	0.11175	organic substance catabolic process
L_williamsii_000695_major_royal_jelly_family_protein_[Leifsonia]	GO:0060255	0.1115	regulation of macromolecule metabolic process
L_williamsii_000695_major_royal_jelly_family_protein_[Leifsonia]	GO:0044085	0.10712	cellular component biogenesis
L_williamsii_000695_major_royal_jelly_family_protein_[Leifsonia]	GO:0006396	0.10711	RNA processing
L_williamsii_003251_FMN-binding_protein_[Leifsonia]	GO:0051234	0.3517	establishment of localization
L_williamsii_003251_FMN-binding_protein_[Leifsonia]	GO:0006810	0.34273	transport
L_williamsii_003251_FMN-binding_protein_[Leifsonia]	GO:0009056	0.27287	catabolic process
L_williamsii_003251_FMN-binding_protein_[Leifsonia]	GO:1901575	0.24949	organic substance catabolic process
L_williamsii_003251_FMN-binding_protein_[Leifsonia]	GO:0044419	0.24016	biological process involved in interspecies interaction between organisms
L_williamsii_003251_FMN-binding_protein_[Leifsonia]	GO:0044248	0.23506	cellular catabolic process
L_williamsii_003251_FMN-binding_protein_[Leifsonia]	GO:0006811	0.23173	ion transport
L_williamsii_003251_FMN-binding_protein_[Leifsonia]	GO:0016043	0.22606	cellular component organization
L_williamsii_003251_FMN-binding_protein_[Leifsonia]	GO:0009057	0.21985	macromolecule catabolic process
L_williamsii_003251_FMN-binding_protein_[Leifsonia]	GO:0006508	0.19716	proteolysis
L_williamsii_003251_FMN-binding_protein_[Leifsonia]	GO:0006820	0.16653	anion transport
L_williamsii_003251_FMN-binding_protein_[Leifsonia]	GO:0000272	0.1517	polysaccharide catabolic process
L_williamsii_003251_FMN-binding_protein_[Leifsonia]	GO:1901565	0.15031	organonitrogen compound catabolic process
L_williamsii_003251_FMN-binding_protein_[Leifsonia]	GO:0071702	0.14697	organic substance transport
L_williamsii_003251_FMN-binding_protein_[Leifsonia]	GO:0055085	0.14078	transmembrane transport
L_williamsii_003251_FMN-binding_protein_[Leifsonia]	GO:0044403	0.13438	biological process involved in symbiotic interaction
L_williamsii_003251_FMN-binding_protein_[Leifsonia]	GO:0033036	0.13059	macromolecule localization
L_williamsii_003251_FMN-binding_protein_[Leifsonia]	GO:0005975	0.1274	carbohydrate metabolic process
L_williamsii_003251_FMN-binding_protein_[Leifsonia]	GO:0052126	0.12248	movement in host environment
L_williamsii_003251_FMN-binding_protein_[Leifsonia]	GO:0044265	0.12134	cellular macromolecule catabolic process
L_williamsii_003251_FMN-binding_protein_[Leifsonia]	GO:0071554	0.12032	cell wall organization or biogenesis
L_williamsii_003251_FMN-binding_protein_[Leifsonia]	GO:0016032	0.1199	viral process
L_williamsii_003251_FMN-binding_protein_[Leifsonia]	GO:0019058	0.11932	viral life cycle
L_williamsii_003251_FMN-binding_protein_[Leifsonia]	GO:0006950	0.11875	response to stress
L_williamsii_003251_FMN-binding_protein_[Leifsonia]	GO:0051701	0.11811	biological process involved in interaction with host
L_williamsii_003251_FMN-binding_protein_[Leifsonia]	GO:0005976	0.1141	polysaccharide metabolic process
L_williamsii_003251_FMN-binding_protein_[Leifsonia]	GO:0061024	0.11398	membrane organization
L_williamsii_003251_FMN-binding_protein_[Leifsonia]	GO:0022610	0.11006	biological adhesion
L_williamsii_003251_FMN-binding_protein_[Leifsonia]	GO:0071705	0.10561	nitrogen compound transport
L_williamsii_003251_FMN-binding_protein_[Leifsonia]	GO:0008104	0.10122	protein localization
L_williamsii_003251_FMN-binding_protein_[Leifsonia]	GO:0044085	0.10099	cellular component biogenesis
L_williamsii_003104_bifunctional_4-hydroxy-2-oxoglutarate_aldolase/2-dehydro-3-deoxy-phosphogluconate_aldolase_[Leifsonia]	GO:0006793	0.26355	phosphorus metabolic process
L_williamsii_003104_bifunctional_4-hydroxy-2-oxoglutarate_aldolase/2-dehydro-3-deoxy-phosphogluconate_aldolase_[Leifsonia]	GO:0006796	0.24916	phosphate-containing compound metabolic process
L_williamsii_003104_bifunctional_4-hydroxy-2-oxoglutarate_aldolase/2-dehydro-3-deoxy-phosphogluconate_aldolase_[Leifsonia]	GO:1901135	0.20336	carbohydrate derivative metabolic process
L_williamsii_003104_bifunctional_4-hydroxy-2-oxoglutarate_aldolase/2-dehydro-3-deoxy-phosphogluconate_aldolase_[Leifsonia]	GO:0019637	0.18464	organophosphate metabolic process
L_williamsii_003104_bifunctional_4-hydroxy-2-oxoglutarate_aldolase/2-dehydro-3-deoxy-phosphogluconate_aldolase_[Leifsonia]	GO:0009056	0.16904	catabolic process
L_williamsii_003104_bifunctional_4-hydroxy-2-oxoglutarate_aldolase/2-dehydro-3-deoxy-phosphogluconate_aldolase_[Leifsonia]	GO:0044248	0.16458	cellular catabolic process
L_williamsii_003104_bifunctional_4-hydroxy-2-oxoglutarate_aldolase/2-dehydro-3-deoxy-phosphogluconate_aldolase_[Leifsonia]	GO:1901137	0.16397	carbohydrate derivative biosynthetic process
L_williamsii_003104_bifunctional_4-hydroxy-2-oxoglutarate_aldolase/2-dehydro-3-deoxy-phosphogluconate_aldolase_[Leifsonia]	GO:0090407	0.15624	organophosphate biosynthetic process
L_williamsii_003104_bifunctional_4-hydroxy-2-oxoglutarate_aldolase/2-dehydro-3-deoxy-phosphogluconate_aldolase_[Leifsonia]	GO:1901575	0.15166	organic substance catabolic process
L_williamsii_003104_bifunctional_4-hydroxy-2-oxoglutarate_aldolase/2-dehydro-3-deoxy-phosphogluconate_aldolase_[Leifsonia]	GO:0055086	0.13407	nucleobase-containing small molecule metabolic process
L_williamsii_003104_bifunctional_4-hydroxy-2-oxoglutarate_aldolase/2-dehydro-3-deoxy-phosphogluconate_aldolase_[Leifsonia]	GO:0006766	0.12814	vitamin metabolic process
L_williamsii_003104_bifunctional_4-hydroxy-2-oxoglutarate_aldolase/2-dehydro-3-deoxy-phosphogluconate_aldolase_[Leifsonia]	GO:0006082	0.12796	organic acid metabolic process
L_williamsii_003104_bifunctional_4-hydroxy-2-oxoglutarate_aldolase/2-dehydro-3-deoxy-phosphogluconate_aldolase_[Leifsonia]	GO:0006767	0.12757	water-soluble vitamin metabolic process
L_williamsii_003104_bifunctional_4-hydroxy-2-oxoglutarate_aldolase/2-dehydro-3-deoxy-phosphogluconate_aldolase_[Leifsonia]	GO:0009110	0.12753	vitamin biosynthetic process
L_williamsii_003104_bifunctional_4-hydroxy-2-oxoglutarate_aldolase/2-dehydro-3-deoxy-phosphogluconate_aldolase_[Leifsonia]	GO:0042364	0.12677	water-soluble vitamin biosynthetic process
L_williamsii_003104_bifunctional_4-hydroxy-2-oxoglutarate_aldolase/2-dehydro-3-deoxy-phosphogluconate_aldolase_[Leifsonia]	GO:0043436	0.12557	oxoacid metabolic process
L_williamsii_003104_bifunctional_4-hydroxy-2-oxoglutarate_aldolase/2-dehydro-3-deoxy-phosphogluconate_aldolase_[Leifsonia]	GO:0019752	0.12557	carboxylic acid metabolic process
L_williamsii_003104_bifunctional_4-hydroxy-2-oxoglutarate_aldolase/2-dehydro-3-deoxy-phosphogluconate_aldolase_[Leifsonia]	GO:0034654	0.11773	nucleobase-containing compound biosynthetic process
L_williamsii_003104_bifunctional_4-hydroxy-2-oxoglutarate_aldolase/2-dehydro-3-deoxy-phosphogluconate_aldolase_[Leifsonia]	GO:0019439	0.10692	aromatic compound catabolic process
L_williamsii_003104_bifunctional_4-hydroxy-2-oxoglutarate_aldolase/2-dehydro-3-deoxy-phosphogluconate_aldolase_[Leifsonia]	GO:0016053	0.10451	organic acid biosynthetic process
L_williamsii_003104_bifunctional_4-hydroxy-2-oxoglutarate_aldolase/2-dehydro-3-deoxy-phosphogluconate_aldolase_[Leifsonia]	GO:0005975	0.10325	carbohydrate metabolic process
L_williamsii_003104_bifunctional_4-hydroxy-2-oxoglutarate_aldolase/2-dehydro-3-deoxy-phosphogluconate_aldolase_[Leifsonia]	GO:0043603	0.10277	cellular amide metabolic process
L_williamsii_003104_bifunctional_4-hydroxy-2-oxoglutarate_aldolase/2-dehydro-3-deoxy-phosphogluconate_aldolase_[Leifsonia]	GO:0046394	0.10276	carboxylic acid biosynthetic process
L_williamsii_003104_bifunctional_4-hydroxy-2-oxoglutarate_aldolase/2-dehydro-3-deoxy-phosphogluconate_aldolase_[Leifsonia]	GO:1901361	0.10208	organic cyclic compound catabolic process
L_williamsii_000535_TetR/AcrR_family_transcriptional_regulator_[Leifsonia]	GO:0016070	0.19546	RNA metabolic process
L_williamsii_000535_TetR/AcrR_family_transcriptional_regulator_[Leifsonia]	GO:0043603	0.16853	cellular amide metabolic process
L_williamsii_000535_TetR/AcrR_family_transcriptional_regulator_[Leifsonia]	GO:0034654	0.14861	nucleobase-containing compound biosynthetic process
L_williamsii_000535_TetR/AcrR_family_transcriptional_regulator_[Leifsonia]	GO:0006793	0.14847	phosphorus metabolic process
L_williamsii_000535_TetR/AcrR_family_transcriptional_regulator_[Leifsonia]	GO:0006796	0.14452	phosphate-containing compound metabolic process
L_williamsii_000535_TetR/AcrR_family_transcriptional_regulator_[Leifsonia]	GO:0043604	0.14386	amide biosynthetic process
L_williamsii_000535_TetR/AcrR_family_transcriptional_regulator_[Leifsonia]	GO:0044283	0.12052	small molecule biosynthetic process
L_williamsii_000535_TetR/AcrR_family_transcriptional_regulator_[Leifsonia]	GO:0019222	0.12024	regulation of metabolic process
L_williamsii_000535_TetR/AcrR_family_transcriptional_regulator_[Leifsonia]	GO:0031323	0.11927	regulation of cellular metabolic process
L_williamsii_000535_TetR/AcrR_family_transcriptional_regulator_[Leifsonia]	GO:0060255	0.11388	regulation of macromolecule metabolic process
L_williamsii_000535_TetR/AcrR_family_transcriptional_regulator_[Leifsonia]	GO:0080090	0.11194	regulation of primary metabolic process
L_williamsii_000535_TetR/AcrR_family_transcriptional_regulator_[Leifsonia]	GO:0051171	0.1101	regulation of nitrogen compound metabolic process
L_williamsii_000535_TetR/AcrR_family_transcriptional_regulator_[Leifsonia]	GO:0006518	0.10408	peptide metabolic process
L_williamsii_000535_TetR/AcrR_family_transcriptional_regulator_[Leifsonia]	GO:0031326	0.10385	regulation of cellular biosynthetic process
L_williamsii_000535_TetR/AcrR_family_transcriptional_regulator_[Leifsonia]	GO:0009889	0.10361	regulation of biosynthetic process
L_williamsii_000535_TetR/AcrR_family_transcriptional_regulator_[Leifsonia]	GO:0009110	0.10196	vitamin biosynthetic process
L_williamsii_000535_TetR/AcrR_family_transcriptional_regulator_[Leifsonia]	GO:0006766	0.10195	vitamin metabolic process
L_williamsii_000535_TetR/AcrR_family_transcriptional_regulator_[Leifsonia]	GO:0006767	0.10161	water-soluble vitamin metabolic process
L_williamsii_000535_TetR/AcrR_family_transcriptional_regulator_[Leifsonia]	GO:0042364	0.1014	water-soluble vitamin biosynthetic process
L_williamsii_000535_TetR/AcrR_family_transcriptional_regulator_[Leifsonia]	GO:0010556	0.10106	regulation of macromolecule biosynthetic process
L_williamsii_000535_TetR/AcrR_family_transcriptional_regulator_[Leifsonia]	GO:0043043	0.1008	peptide biosynthetic process
L_williamsii_002568_ABC_transporter_permease_[Leifsonia]	GO:0006793	0.43847	phosphorus metabolic process
L_williamsii_002568_ABC_transporter_permease_[Leifsonia]	GO:0055085	0.3087	transmembrane transport
L_williamsii_002568_ABC_transporter_permease_[Leifsonia]	GO:0019637	0.3016	organophosphate metabolic process
L_williamsii_002568_ABC_transporter_permease_[Leifsonia]	GO:0006810	0.27304	transport
L_williamsii_002568_ABC_transporter_permease_[Leifsonia]	GO:0051234	0.27161	establishment of localization
L_williamsii_002568_ABC_transporter_permease_[Leifsonia]	GO:0090407	0.23417	organophosphate biosynthetic process
L_williamsii_002568_ABC_transporter_permease_[Leifsonia]	GO:0034220	0.22783	ion transmembrane transport
L_williamsii_002568_ABC_transporter_permease_[Leifsonia]	GO:0006811	0.22598	ion transport
L_williamsii_002568_ABC_transporter_permease_[Leifsonia]	GO:0006091	0.22591	generation of precursor metabolites and energy
L_williamsii_002568_ABC_transporter_permease_[Leifsonia]	GO:1901135	0.19763	carbohydrate derivative metabolic process
L_williamsii_002568_ABC_transporter_permease_[Leifsonia]	GO:0006812	0.15586	cation transport
L_williamsii_002568_ABC_transporter_permease_[Leifsonia]	GO:0016310	0.15123	phosphorylation
L_williamsii_002568_ABC_transporter_permease_[Leifsonia]	GO:0045333	0.1486	cellular respiration
L_williamsii_002568_ABC_transporter_permease_[Leifsonia]	GO:0022900	0.14564	electron transport chain
L_williamsii_002568_ABC_transporter_permease_[Leifsonia]	GO:0098655	0.14394	cation transmembrane transport
L_williamsii_002568_ABC_transporter_permease_[Leifsonia]	GO:0044283	0.14382	small molecule biosynthetic process
L_williamsii_002568_ABC_transporter_permease_[Leifsonia]	GO:0046034	0.13816	ATP metabolic process
L_williamsii_002568_ABC_transporter_permease_[Leifsonia]	GO:0098660	0.13571	inorganic ion transmembrane transport
L_williamsii_002568_ABC_transporter_permease_[Leifsonia]	GO:0098662	0.13113	inorganic cation transmembrane transport
L_williamsii_002568_ABC_transporter_permease_[Leifsonia]	GO:0015980	0.12182	energy derivation by oxidation of organic compounds
L_williamsii_002568_ABC_transporter_permease_[Leifsonia]	GO:0009056	0.10916	catabolic process
L_williamsii_002568_ABC_transporter_permease_[Leifsonia]	GO:1901137	0.10202	carbohydrate derivative biosynthetic process
L_williamsii_002568_ABC_transporter_permease_[Leifsonia]	GO:0008610	0.10158	lipid biosynthetic process
L_williamsii_001516_response_regulator_[Leifsonia]	GO:0044283	0.23577	small molecule biosynthetic process
L_williamsii_001516_response_regulator_[Leifsonia]	GO:0051716	0.20094	cellular response to stimulus
L_williamsii_001516_response_regulator_[Leifsonia]	GO:0043436	0.1799	oxoacid metabolic process
L_williamsii_001516_response_regulator_[Leifsonia]	GO:0006082	0.17803	organic acid metabolic process
L_williamsii_001516_response_regulator_[Leifsonia]	GO:0019752	0.17607	carboxylic acid metabolic process
L_williamsii_001516_response_regulator_[Leifsonia]	GO:0016070	0.17576	RNA metabolic process
L_williamsii_001516_response_regulator_[Leifsonia]	GO:0043412	0.17323	macromolecule modification
L_williamsii_001516_response_regulator_[Leifsonia]	GO:0034654	0.16488	nucleobase-containing compound biosynthetic process
L_williamsii_001516_response_regulator_[Leifsonia]	GO:0009056	0.14585	catabolic process
L_williamsii_001516_response_regulator_[Leifsonia]	GO:1901575	0.13359	organic substance catabolic process
L_williamsii_001516_response_regulator_[Leifsonia]	GO:0007154	0.13108	cell communication
L_williamsii_001516_response_regulator_[Leifsonia]	GO:0036211	0.12962	protein modification process
L_williamsii_001516_response_regulator_[Leifsonia]	GO:0006464	0.12954	cellular protein modification process
L_williamsii_001516_response_regulator_[Leifsonia]	GO:0044248	0.12369	cellular catabolic process
L_williamsii_001516_response_regulator_[Leifsonia]	GO:0019222	0.12228	regulation of metabolic process
L_williamsii_001516_response_regulator_[Leifsonia]	GO:0006520	0.11825	cellular amino acid metabolic process
L_williamsii_001516_response_regulator_[Leifsonia]	GO:0023052	0.11545	signaling
L_williamsii_001516_response_regulator_[Leifsonia]	GO:0060255	0.11256	regulation of macromolecule metabolic process
L_williamsii_001516_response_regulator_[Leifsonia]	GO:0007165	0.112	signal transduction
L_williamsii_001516_response_regulator_[Leifsonia]	GO:0006793	0.11088	phosphorus metabolic process
L_williamsii_001516_response_regulator_[Leifsonia]	GO:0016053	0.10993	organic acid biosynthetic process
L_williamsii_001516_response_regulator_[Leifsonia]	GO:1901605	0.10993	alpha-amino acid metabolic process
L_williamsii_001516_response_regulator_[Leifsonia]	GO:0031323	0.10959	regulation of cellular metabolic process
L_williamsii_001516_response_regulator_[Leifsonia]	GO:0046394	0.10916	carboxylic acid biosynthetic process
L_williamsii_001516_response_regulator_[Leifsonia]	GO:0006796	0.10796	phosphate-containing compound metabolic process
L_williamsii_001516_response_regulator_[Leifsonia]	GO:0035556	0.10697	intracellular signal transduction
L_williamsii_001516_response_regulator_[Leifsonia]	GO:0042221	0.10644	response to chemical
L_williamsii_003342_NAD-dependent_epimerase/dehydratase_family_protein_[Leifsonia]	GO:0006793	0.50102	phosphorus metabolic process
L_williamsii_003342_NAD-dependent_epimerase/dehydratase_family_protein_[Leifsonia]	GO:0006796	0.48993	phosphate-containing compound metabolic process
L_williamsii_003342_NAD-dependent_epimerase/dehydratase_family_protein_[Leifsonia]	GO:0019752	0.48165	carboxylic acid metabolic process
L_williamsii_003342_NAD-dependent_epimerase/dehydratase_family_protein_[Leifsonia]	GO:0043436	0.47612	oxoacid metabolic process
L_williamsii_003342_NAD-dependent_epimerase/dehydratase_family_protein_[Leifsonia]	GO:0006082	0.4742	organic acid metabolic process
L_williamsii_003342_NAD-dependent_epimerase/dehydratase_family_protein_[Leifsonia]	GO:0008652	0.43453	cellular amino acid biosynthetic process
L_williamsii_003342_NAD-dependent_epimerase/dehydratase_family_protein_[Leifsonia]	GO:0046394	0.42863	carboxylic acid biosynthetic process
L_williamsii_003342_NAD-dependent_epimerase/dehydratase_family_protein_[Leifsonia]	GO:0016053	0.41721	organic acid biosynthetic process
L_williamsii_003342_NAD-dependent_epimerase/dehydratase_family_protein_[Leifsonia]	GO:0006520	0.40493	cellular amino acid metabolic process
L_williamsii_003342_NAD-dependent_epimerase/dehydratase_family_protein_[Leifsonia]	GO:1901605	0.34975	alpha-amino acid metabolic process
L_williamsii_003342_NAD-dependent_epimerase/dehydratase_family_protein_[Leifsonia]	GO:0019637	0.29914	organophosphate metabolic process
L_williamsii_003342_NAD-dependent_epimerase/dehydratase_family_protein_[Leifsonia]	GO:1901607	0.25861	alpha-amino acid biosynthetic process
L_williamsii_003342_NAD-dependent_epimerase/dehydratase_family_protein_[Leifsonia]	GO:0090407	0.24416	organophosphate biosynthetic process
L_williamsii_003342_NAD-dependent_epimerase/dehydratase_family_protein_[Leifsonia]	GO:1901135	0.20979	carbohydrate derivative metabolic process
L_williamsii_003342_NAD-dependent_epimerase/dehydratase_family_protein_[Leifsonia]	GO:0016310	0.1796	phosphorylation
L_williamsii_003342_NAD-dependent_epimerase/dehydratase_family_protein_[Leifsonia]	GO:0055086	0.15325	nucleobase-containing small molecule metabolic process
L_williamsii_003342_NAD-dependent_epimerase/dehydratase_family_protein_[Leifsonia]	GO:0009056	0.15303	catabolic process
L_williamsii_003342_NAD-dependent_epimerase/dehydratase_family_protein_[Leifsonia]	GO:0005975	0.14863	carbohydrate metabolic process
L_williamsii_003342_NAD-dependent_epimerase/dehydratase_family_protein_[Leifsonia]	GO:1901575	0.13864	organic substance catabolic process
L_williamsii_003342_NAD-dependent_epimerase/dehydratase_family_protein_[Leifsonia]	GO:1901137	0.13	carbohydrate derivative biosynthetic process
L_williamsii_003342_NAD-dependent_epimerase/dehydratase_family_protein_[Leifsonia]	GO:0044248	0.12456	cellular catabolic process
L_williamsii_003342_NAD-dependent_epimerase/dehydratase_family_protein_[Leifsonia]	GO:0009117	0.12415	nucleotide metabolic process
L_williamsii_003342_NAD-dependent_epimerase/dehydratase_family_protein_[Leifsonia]	GO:0006753	0.12353	nucleoside phosphate metabolic process
L_williamsii_003342_NAD-dependent_epimerase/dehydratase_family_protein_[Leifsonia]	GO:0009064	0.10883	glutamine family amino acid metabolic process
L_williamsii_003342_NAD-dependent_epimerase/dehydratase_family_protein_[Leifsonia]	GO:0006767	0.10013	water-soluble vitamin metabolic process
L_williamsii_002241_penicillin_acylase_family_protein_[Leifsonia]	GO:0006793	0.18401	phosphorus metabolic process
L_williamsii_002241_penicillin_acylase_family_protein_[Leifsonia]	GO:0006796	0.1757	phosphate-containing compound metabolic process
L_williamsii_002241_penicillin_acylase_family_protein_[Leifsonia]	GO:0006082	0.17417	organic acid metabolic process
L_williamsii_002241_penicillin_acylase_family_protein_[Leifsonia]	GO:0043436	0.16878	oxoacid metabolic process
L_williamsii_002241_penicillin_acylase_family_protein_[Leifsonia]	GO:0019752	0.16166	carboxylic acid metabolic process
L_williamsii_002241_penicillin_acylase_family_protein_[Leifsonia]	GO:0009056	0.13952	catabolic process
L_williamsii_002241_penicillin_acylase_family_protein_[Leifsonia]	GO:1901135	0.12734	carbohydrate derivative metabolic process
L_williamsii_002241_penicillin_acylase_family_protein_[Leifsonia]	GO:1901575	0.12119	organic substance catabolic process
L_williamsii_002241_penicillin_acylase_family_protein_[Leifsonia]	GO:0044248	0.11684	cellular catabolic process
L_williamsii_002241_penicillin_acylase_family_protein_[Leifsonia]	GO:0044283	0.11683	small molecule biosynthetic process
L_williamsii_000443_hypothetical_protein_JC-0555tmp_000443_[Leifsonia]	GO:0019222	0.20235	regulation of metabolic process
L_williamsii_000443_hypothetical_protein_JC-0555tmp_000443_[Leifsonia]	GO:0060255	0.19599	regulation of macromolecule metabolic process
L_williamsii_000443_hypothetical_protein_JC-0555tmp_000443_[Leifsonia]	GO:0010468	0.1767	regulation of gene expression
L_williamsii_000443_hypothetical_protein_JC-0555tmp_000443_[Leifsonia]	GO:0043603	0.1764	cellular amide metabolic process
L_williamsii_000443_hypothetical_protein_JC-0555tmp_000443_[Leifsonia]	GO:0080090	0.17572	regulation of primary metabolic process
L_williamsii_000443_hypothetical_protein_JC-0555tmp_000443_[Leifsonia]	GO:0031323	0.1749	regulation of cellular metabolic process
L_williamsii_000443_hypothetical_protein_JC-0555tmp_000443_[Leifsonia]	GO:0051171	0.17304	regulation of nitrogen compound metabolic process
L_williamsii_000443_hypothetical_protein_JC-0555tmp_000443_[Leifsonia]	GO:0043604	0.16761	amide biosynthetic process
L_williamsii_000443_hypothetical_protein_JC-0555tmp_000443_[Leifsonia]	GO:0006518	0.16452	peptide metabolic process
L_williamsii_000443_hypothetical_protein_JC-0555tmp_000443_[Leifsonia]	GO:0006412	0.16429	translation
L_williamsii_000443_hypothetical_protein_JC-0555tmp_000443_[Leifsonia]	GO:0043043	0.16301	peptide biosynthetic process
L_williamsii_000443_hypothetical_protein_JC-0555tmp_000443_[Leifsonia]	GO:0032774	0.1612	RNA biosynthetic process
L_williamsii_000443_hypothetical_protein_JC-0555tmp_000443_[Leifsonia]	GO:0006351	0.16011	transcription, DNA-templated
L_williamsii_000443_hypothetical_protein_JC-0555tmp_000443_[Leifsonia]	GO:0097659	0.15964	nucleic acid-templated transcription
L_williamsii_000443_hypothetical_protein_JC-0555tmp_000443_[Leifsonia]	GO:0034654	0.15854	nucleobase-containing compound biosynthetic process
L_williamsii_000443_hypothetical_protein_JC-0555tmp_000443_[Leifsonia]	GO:0019219	0.15611	regulation of nucleobase-containing compound metabolic process
L_williamsii_000443_hypothetical_protein_JC-0555tmp_000443_[Leifsonia]	GO:0051252	0.15609	regulation of RNA metabolic process
L_williamsii_000443_hypothetical_protein_JC-0555tmp_000443_[Leifsonia]	GO:0044085	0.1525	cellular component biogenesis
L_williamsii_000443_hypothetical_protein_JC-0555tmp_000443_[Leifsonia]	GO:0009889	0.15034	regulation of biosynthetic process
L_williamsii_000443_hypothetical_protein_JC-0555tmp_000443_[Leifsonia]	GO:0031326	0.15013	regulation of cellular biosynthetic process
L_williamsii_000443_hypothetical_protein_JC-0555tmp_000443_[Leifsonia]	GO:0010556	0.14837	regulation of macromolecule biosynthetic process
L_williamsii_000443_hypothetical_protein_JC-0555tmp_000443_[Leifsonia]	GO:2000112	0.14693	regulation of cellular macromolecule biosynthetic process
L_williamsii_000443_hypothetical_protein_JC-0555tmp_000443_[Leifsonia]	GO:1903506	0.14465	regulation of nucleic acid-templated transcription
L_williamsii_000443_hypothetical_protein_JC-0555tmp_000443_[Leifsonia]	GO:2001141	0.1446	regulation of RNA biosynthetic process
L_williamsii_000443_hypothetical_protein_JC-0555tmp_000443_[Leifsonia]	GO:0006355	0.14361	regulation of transcription, DNA-templated
L_williamsii_000443_hypothetical_protein_JC-0555tmp_000443_[Leifsonia]	GO:0016043	0.13982	cellular component organization
L_williamsii_000443_hypothetical_protein_JC-0555tmp_000443_[Leifsonia]	GO:0043412	0.13944	macromolecule modification
L_williamsii_000443_hypothetical_protein_JC-0555tmp_000443_[Leifsonia]	GO:0006396	0.13773	RNA processing
L_williamsii_000443_hypothetical_protein_JC-0555tmp_000443_[Leifsonia]	GO:0051716	0.1268	cellular response to stimulus
L_williamsii_000443_hypothetical_protein_JC-0555tmp_000443_[Leifsonia]	GO:0048519	0.12607	negative regulation of biological process
L_williamsii_000443_hypothetical_protein_JC-0555tmp_000443_[Leifsonia]	GO:0022607	0.1241	cellular component assembly
L_williamsii_000443_hypothetical_protein_JC-0555tmp_000443_[Leifsonia]	GO:0051234	0.12161	establishment of localization
L_williamsii_000443_hypothetical_protein_JC-0555tmp_000443_[Leifsonia]	GO:0006810	0.1184	transport
L_williamsii_000443_hypothetical_protein_JC-0555tmp_000443_[Leifsonia]	GO:0044248	0.11409	cellular catabolic process
L_williamsii_000443_hypothetical_protein_JC-0555tmp_000443_[Leifsonia]	GO:0006796	0.11273	phosphate-containing compound metabolic process
L_williamsii_000443_hypothetical_protein_JC-0555tmp_000443_[Leifsonia]	GO:0006996	0.11208	organelle organization
L_williamsii_000443_hypothetical_protein_JC-0555tmp_000443_[Leifsonia]	GO:0009056	0.10928	catabolic process
L_williamsii_000443_hypothetical_protein_JC-0555tmp_000443_[Leifsonia]	GO:0006793	0.10801	phosphorus metabolic process
L_williamsii_000443_hypothetical_protein_JC-0555tmp_000443_[Leifsonia]	GO:0036211	0.1062	protein modification process
L_williamsii_000443_hypothetical_protein_JC-0555tmp_000443_[Leifsonia]	GO:0006464	0.10616	cellular protein modification process
L_williamsii_000443_hypothetical_protein_JC-0555tmp_000443_[Leifsonia]	GO:0090305	0.10464	nucleic acid phosphodiester bond hydrolysis
L_williamsii_000443_hypothetical_protein_JC-0555tmp_000443_[Leifsonia]	GO:0006811	0.10245	ion transport
L_williamsii_000443_hypothetical_protein_JC-0555tmp_000443_[Leifsonia]	GO:0006950	0.10162	response to stress
L_williamsii_000443_hypothetical_protein_JC-0555tmp_000443_[Leifsonia]	GO:0048523	0.10144	negative regulation of cellular process
L_williamsii_000443_hypothetical_protein_JC-0555tmp_000443_[Leifsonia]	GO:0009892	0.1004	negative regulation of metabolic process
L_williamsii_003031_biotin-dependent_carboxyltransferase_family_protein_[Leifsonia]	GO:0006082	0.33733	organic acid metabolic process
L_williamsii_003031_biotin-dependent_carboxyltransferase_family_protein_[Leifsonia]	GO:0019752	0.33342	carboxylic acid metabolic process
L_williamsii_003031_biotin-dependent_carboxyltransferase_family_protein_[Leifsonia]	GO:0043436	0.33103	oxoacid metabolic process
L_williamsii_003031_biotin-dependent_carboxyltransferase_family_protein_[Leifsonia]	GO:0044283	0.31723	small molecule biosynthetic process
L_williamsii_003031_biotin-dependent_carboxyltransferase_family_protein_[Leifsonia]	GO:0046394	0.26348	carboxylic acid biosynthetic process
L_williamsii_003031_biotin-dependent_carboxyltransferase_family_protein_[Leifsonia]	GO:0016053	0.25387	organic acid biosynthetic process
L_williamsii_003031_biotin-dependent_carboxyltransferase_family_protein_[Leifsonia]	GO:1901135	0.19092	carbohydrate derivative metabolic process
L_williamsii_003031_biotin-dependent_carboxyltransferase_family_protein_[Leifsonia]	GO:0006796	0.18558	phosphate-containing compound metabolic process
L_williamsii_003031_biotin-dependent_carboxyltransferase_family_protein_[Leifsonia]	GO:0006793	0.18512	phosphorus metabolic process
L_williamsii_003031_biotin-dependent_carboxyltransferase_family_protein_[Leifsonia]	GO:0006520	0.1574	cellular amino acid metabolic process
L_williamsii_003031_biotin-dependent_carboxyltransferase_family_protein_[Leifsonia]	GO:0019637	0.14048	organophosphate metabolic process
L_williamsii_003031_biotin-dependent_carboxyltransferase_family_protein_[Leifsonia]	GO:0032787	0.13922	monocarboxylic acid metabolic process
L_williamsii_003031_biotin-dependent_carboxyltransferase_family_protein_[Leifsonia]	GO:1901137	0.13638	carbohydrate derivative biosynthetic process
L_williamsii_003031_biotin-dependent_carboxyltransferase_family_protein_[Leifsonia]	GO:0008652	0.13487	cellular amino acid biosynthetic process
L_williamsii_003031_biotin-dependent_carboxyltransferase_family_protein_[Leifsonia]	GO:0055086	0.13076	nucleobase-containing small molecule metabolic process
L_williamsii_003031_biotin-dependent_carboxyltransferase_family_protein_[Leifsonia]	GO:0090407	0.11351	organophosphate biosynthetic process
L_williamsii_003031_biotin-dependent_carboxyltransferase_family_protein_[Leifsonia]	GO:0009117	0.11266	nucleotide metabolic process
L_williamsii_003031_biotin-dependent_carboxyltransferase_family_protein_[Leifsonia]	GO:0006753	0.11209	nucleoside phosphate metabolic process
L_williamsii_003031_biotin-dependent_carboxyltransferase_family_protein_[Leifsonia]	GO:0009056	0.1106	catabolic process
L_williamsii_003031_biotin-dependent_carboxyltransferase_family_protein_[Leifsonia]	GO:0043412	0.10606	macromolecule modification
L_williamsii_003031_biotin-dependent_carboxyltransferase_family_protein_[Leifsonia]	GO:1901575	0.10296	organic substance catabolic process
L_williamsii_003031_biotin-dependent_carboxyltransferase_family_protein_[Leifsonia]	GO:1901605	0.10004	alpha-amino acid metabolic process
L_williamsii_000507_discoidin_domain-containing_protein_[Leifsonia]	GO:0043436	0.41578	oxoacid metabolic process
L_williamsii_000507_discoidin_domain-containing_protein_[Leifsonia]	GO:0044283	0.40523	small molecule biosynthetic process
L_williamsii_000507_discoidin_domain-containing_protein_[Leifsonia]	GO:0019752	0.40243	carboxylic acid metabolic process
L_williamsii_000507_discoidin_domain-containing_protein_[Leifsonia]	GO:1901605	0.22641	alpha-amino acid metabolic process
L_williamsii_000507_discoidin_domain-containing_protein_[Leifsonia]	GO:0006520	0.22228	cellular amino acid metabolic process
L_williamsii_000507_discoidin_domain-containing_protein_[Leifsonia]	GO:0009056	0.21075	catabolic process
L_williamsii_000507_discoidin_domain-containing_protein_[Leifsonia]	GO:0006793	0.20601	phosphorus metabolic process
L_williamsii_000507_discoidin_domain-containing_protein_[Leifsonia]	GO:0006796	0.19881	phosphate-containing compound metabolic process
L_williamsii_000507_discoidin_domain-containing_protein_[Leifsonia]	GO:0005975	0.19159	carbohydrate metabolic process
L_williamsii_000507_discoidin_domain-containing_protein_[Leifsonia]	GO:1901575	0.18228	organic substance catabolic process
L_williamsii_000507_discoidin_domain-containing_protein_[Leifsonia]	GO:1901135	0.15668	carbohydrate derivative metabolic process
L_williamsii_000507_discoidin_domain-containing_protein_[Leifsonia]	GO:0044248	0.1563	cellular catabolic process
L_williamsii_000507_discoidin_domain-containing_protein_[Leifsonia]	GO:0046394	0.14675	carboxylic acid biosynthetic process
L_williamsii_000507_discoidin_domain-containing_protein_[Leifsonia]	GO:0016053	0.14502	organic acid biosynthetic process
L_williamsii_000507_discoidin_domain-containing_protein_[Leifsonia]	GO:0019637	0.13642	organophosphate metabolic process
L_williamsii_000507_discoidin_domain-containing_protein_[Leifsonia]	GO:1901607	0.10185	alpha-amino acid biosynthetic process
L_williamsii_003076_toxic_anion_resistance_protein_[Leifsonia]	GO:0016043	0.28523	cellular component organization
L_williamsii_003076_toxic_anion_resistance_protein_[Leifsonia]	GO:0044085	0.21052	cellular component biogenesis
L_williamsii_003076_toxic_anion_resistance_protein_[Leifsonia]	GO:0051234	0.16053	establishment of localization
L_williamsii_003076_toxic_anion_resistance_protein_[Leifsonia]	GO:0032502	0.15168	developmental process
L_williamsii_003076_toxic_anion_resistance_protein_[Leifsonia]	GO:0006810	0.15107	transport
L_williamsii_003076_toxic_anion_resistance_protein_[Leifsonia]	GO:0048856	0.1434	anatomical structure development
L_williamsii_003076_toxic_anion_resistance_protein_[Leifsonia]	GO:0006996	0.14003	organelle organization
L_williamsii_003076_toxic_anion_resistance_protein_[Leifsonia]	GO:0007049	0.13075	cell cycle
L_williamsii_003076_toxic_anion_resistance_protein_[Leifsonia]	GO:0043603	0.13053	cellular amide metabolic process
L_williamsii_003076_toxic_anion_resistance_protein_[Leifsonia]	GO:0051716	0.12846	cellular response to stimulus
L_williamsii_003076_toxic_anion_resistance_protein_[Leifsonia]	GO:0043604	0.12372	amide biosynthetic process
L_williamsii_003076_toxic_anion_resistance_protein_[Leifsonia]	GO:0034654	0.12268	nucleobase-containing compound biosynthetic process
L_williamsii_003076_toxic_anion_resistance_protein_[Leifsonia]	GO:0008104	0.12151	protein localization
L_williamsii_003076_toxic_anion_resistance_protein_[Leifsonia]	GO:0033036	0.121	macromolecule localization
L_williamsii_003076_toxic_anion_resistance_protein_[Leifsonia]	GO:0043412	0.12034	macromolecule modification
L_williamsii_003076_toxic_anion_resistance_protein_[Leifsonia]	GO:0006811	0.11967	ion transport
L_williamsii_003076_toxic_anion_resistance_protein_[Leifsonia]	GO:0006793	0.11914	phosphorus metabolic process
L_williamsii_003076_toxic_anion_resistance_protein_[Leifsonia]	GO:0036211	0.1153	protein modification process
L_williamsii_003076_toxic_anion_resistance_protein_[Leifsonia]	GO:0006464	0.11522	cellular protein modification process
L_williamsii_003076_toxic_anion_resistance_protein_[Leifsonia]	GO:0006820	0.11354	anion transport
L_williamsii_003076_toxic_anion_resistance_protein_[Leifsonia]	GO:0022607	0.11158	cellular component assembly
L_williamsii_003076_toxic_anion_resistance_protein_[Leifsonia]	GO:0071702	0.11129	organic substance transport
L_williamsii_003076_toxic_anion_resistance_protein_[Leifsonia]	GO:0051641	0.111	cellular localization
L_williamsii_003076_toxic_anion_resistance_protein_[Leifsonia]	GO:0006796	0.11066	phosphate-containing compound metabolic process
L_williamsii_003076_toxic_anion_resistance_protein_[Leifsonia]	GO:0071705	0.10731	nitrogen compound transport
L_williamsii_003076_toxic_anion_resistance_protein_[Leifsonia]	GO:0019222	0.10654	regulation of metabolic process
L_williamsii_003076_toxic_anion_resistance_protein_[Leifsonia]	GO:0045184	0.10625	establishment of protein localization
L_williamsii_003076_toxic_anion_resistance_protein_[Leifsonia]	GO:0016070	0.10489	RNA metabolic process
L_williamsii_003076_toxic_anion_resistance_protein_[Leifsonia]	GO:0042886	0.10239	amide transport
L_williamsii_003076_toxic_anion_resistance_protein_[Leifsonia]	GO:0015833	0.10204	peptide transport
L_williamsii_003076_toxic_anion_resistance_protein_[Leifsonia]	GO:0015031	0.1016	protein transport
L_williamsii_003076_toxic_anion_resistance_protein_[Leifsonia]	GO:0023052	0.10025	signaling
L_williamsii_002212_GNAT_family_N-acetyltransferase_[Leifsonia]	GO:0006796	0.27931	phosphate-containing compound metabolic process
L_williamsii_002212_GNAT_family_N-acetyltransferase_[Leifsonia]	GO:0044283	0.20224	small molecule biosynthetic process
L_williamsii_002212_GNAT_family_N-acetyltransferase_[Leifsonia]	GO:0019637	0.18385	organophosphate metabolic process
L_williamsii_002212_GNAT_family_N-acetyltransferase_[Leifsonia]	GO:0090407	0.18259	organophosphate biosynthetic process
L_williamsii_002212_GNAT_family_N-acetyltransferase_[Leifsonia]	GO:0034654	0.17275	nucleobase-containing compound biosynthetic process
L_williamsii_002212_GNAT_family_N-acetyltransferase_[Leifsonia]	GO:0006082	0.15335	organic acid metabolic process
L_williamsii_002212_GNAT_family_N-acetyltransferase_[Leifsonia]	GO:0043436	0.14968	oxoacid metabolic process
L_williamsii_002212_GNAT_family_N-acetyltransferase_[Leifsonia]	GO:0016070	0.14958	RNA metabolic process
L_williamsii_002212_GNAT_family_N-acetyltransferase_[Leifsonia]	GO:0019752	0.14925	carboxylic acid metabolic process
L_williamsii_002212_GNAT_family_N-acetyltransferase_[Leifsonia]	GO:0043412	0.1361	macromolecule modification
L_williamsii_002212_GNAT_family_N-acetyltransferase_[Leifsonia]	GO:0044248	0.12676	cellular catabolic process
L_williamsii_002212_GNAT_family_N-acetyltransferase_[Leifsonia]	GO:1901135	0.12547	carbohydrate derivative metabolic process
L_williamsii_002212_GNAT_family_N-acetyltransferase_[Leifsonia]	GO:0009056	0.12294	catabolic process
L_williamsii_002212_GNAT_family_N-acetyltransferase_[Leifsonia]	GO:0055086	0.12085	nucleobase-containing small molecule metabolic process
L_williamsii_002212_GNAT_family_N-acetyltransferase_[Leifsonia]	GO:0006520	0.11753	cellular amino acid metabolic process
L_williamsii_002212_GNAT_family_N-acetyltransferase_[Leifsonia]	GO:1901575	0.1113	organic substance catabolic process
L_williamsii_002212_GNAT_family_N-acetyltransferase_[Leifsonia]	GO:0016310	0.10933	phosphorylation
L_williamsii_002212_GNAT_family_N-acetyltransferase_[Leifsonia]	GO:0006753	0.10713	nucleoside phosphate metabolic process
L_williamsii_002212_GNAT_family_N-acetyltransferase_[Leifsonia]	GO:0046394	0.10676	carboxylic acid biosynthetic process
L_williamsii_002212_GNAT_family_N-acetyltransferase_[Leifsonia]	GO:0016053	0.10587	organic acid biosynthetic process
L_williamsii_002212_GNAT_family_N-acetyltransferase_[Leifsonia]	GO:0009117	0.10548	nucleotide metabolic process
L_williamsii_002212_GNAT_family_N-acetyltransferase_[Leifsonia]	GO:0036211	0.10315	protein modification process
L_williamsii_002212_GNAT_family_N-acetyltransferase_[Leifsonia]	GO:0006464	0.10309	cellular protein modification process
L_williamsii_003302_DUF4082_domain-containing_protein_[Leifsonia]	GO:0005975	0.30142	carbohydrate metabolic process
L_williamsii_003302_DUF4082_domain-containing_protein_[Leifsonia]	GO:0009056	0.21754	catabolic process
L_williamsii_003302_DUF4082_domain-containing_protein_[Leifsonia]	GO:0005976	0.20888	polysaccharide metabolic process
L_williamsii_003302_DUF4082_domain-containing_protein_[Leifsonia]	GO:0016052	0.20119	carbohydrate catabolic process
L_williamsii_003302_DUF4082_domain-containing_protein_[Leifsonia]	GO:0000272	0.19191	polysaccharide catabolic process
L_williamsii_003302_DUF4082_domain-containing_protein_[Leifsonia]	GO:1901575	0.17548	organic substance catabolic process
L_williamsii_003302_DUF4082_domain-containing_protein_[Leifsonia]	GO:0044248	0.15881	cellular catabolic process
L_williamsii_003302_DUF4082_domain-containing_protein_[Leifsonia]	GO:0044262	0.13788	cellular carbohydrate metabolic process
L_williamsii_003302_DUF4082_domain-containing_protein_[Leifsonia]	GO:0044264	0.12904	cellular polysaccharide metabolic process
L_williamsii_003302_DUF4082_domain-containing_protein_[Leifsonia]	GO:0006508	0.10823	proteolysis
L_williamsii_000748_response_regulator_[Leifsonia]	GO:0006796	0.17705	phosphate-containing compound metabolic process
L_williamsii_000748_response_regulator_[Leifsonia]	GO:0006793	0.17073	phosphorus metabolic process
L_williamsii_000748_response_regulator_[Leifsonia]	GO:0019637	0.15875	organophosphate metabolic process
L_williamsii_000748_response_regulator_[Leifsonia]	GO:0044283	0.14601	small molecule biosynthetic process
L_williamsii_000748_response_regulator_[Leifsonia]	GO:0043412	0.13351	macromolecule modification
L_williamsii_000748_response_regulator_[Leifsonia]	GO:0016070	0.13189	RNA metabolic process
L_williamsii_000748_response_regulator_[Leifsonia]	GO:0090407	0.1266	organophosphate biosynthetic process
L_williamsii_000748_response_regulator_[Leifsonia]	GO:0034654	0.11228	nucleobase-containing compound biosynthetic process
L_williamsii_000748_response_regulator_[Leifsonia]	GO:0006396	0.11054	RNA processing
L_williamsii_000748_response_regulator_[Leifsonia]	GO:0034470	0.10131	ncRNA processing
L_williamsii_002021_class_I_SAM-dependent_methyltransferase_[Leifsonia]	GO:0006796	0.22605	phosphate-containing compound metabolic process
L_williamsii_002021_class_I_SAM-dependent_methyltransferase_[Leifsonia]	GO:0043412	0.19374	macromolecule modification
L_williamsii_002021_class_I_SAM-dependent_methyltransferase_[Leifsonia]	GO:0044283	0.19129	small molecule biosynthetic process
L_williamsii_002021_class_I_SAM-dependent_methyltransferase_[Leifsonia]	GO:0019637	0.15447	organophosphate metabolic process
L_williamsii_002021_class_I_SAM-dependent_methyltransferase_[Leifsonia]	GO:0006082	0.15236	organic acid metabolic process
L_williamsii_002021_class_I_SAM-dependent_methyltransferase_[Leifsonia]	GO:0043436	0.14572	oxoacid metabolic process
L_williamsii_002021_class_I_SAM-dependent_methyltransferase_[Leifsonia]	GO:0016070	0.14496	RNA metabolic process
L_williamsii_002021_class_I_SAM-dependent_methyltransferase_[Leifsonia]	GO:0019752	0.14488	carboxylic acid metabolic process
L_williamsii_002021_class_I_SAM-dependent_methyltransferase_[Leifsonia]	GO:0009056	0.12033	catabolic process
L_williamsii_002021_class_I_SAM-dependent_methyltransferase_[Leifsonia]	GO:0032259	0.11831	methylation
L_williamsii_002021_class_I_SAM-dependent_methyltransferase_[Leifsonia]	GO:0034654	0.11261	nucleobase-containing compound biosynthetic process
L_williamsii_002021_class_I_SAM-dependent_methyltransferase_[Leifsonia]	GO:1901575	0.11177	organic substance catabolic process
L_williamsii_002021_class_I_SAM-dependent_methyltransferase_[Leifsonia]	GO:0046394	0.11044	carboxylic acid biosynthetic process
L_williamsii_002021_class_I_SAM-dependent_methyltransferase_[Leifsonia]	GO:0090407	0.11027	organophosphate biosynthetic process
L_williamsii_002021_class_I_SAM-dependent_methyltransferase_[Leifsonia]	GO:0036211	0.10951	protein modification process
L_williamsii_002021_class_I_SAM-dependent_methyltransferase_[Leifsonia]	GO:0006464	0.10946	cellular protein modification process
L_williamsii_002021_class_I_SAM-dependent_methyltransferase_[Leifsonia]	GO:0016053	0.10783	organic acid biosynthetic process
L_williamsii_002021_class_I_SAM-dependent_methyltransferase_[Leifsonia]	GO:0044085	0.10731	cellular component biogenesis
L_williamsii_000388_DNA_polymerase_Y_family_protein_[Leifsonia]	GO:0006793	0.23149	phosphorus metabolic process
L_williamsii_000388_DNA_polymerase_Y_family_protein_[Leifsonia]	GO:0006796	0.22515	phosphate-containing compound metabolic process
L_williamsii_000388_DNA_polymerase_Y_family_protein_[Leifsonia]	GO:0006082	0.19989	organic acid metabolic process
L_williamsii_000388_DNA_polymerase_Y_family_protein_[Leifsonia]	GO:0043436	0.1998	oxoacid metabolic process
L_williamsii_000388_DNA_polymerase_Y_family_protein_[Leifsonia]	GO:0019752	0.19677	carboxylic acid metabolic process
L_williamsii_000388_DNA_polymerase_Y_family_protein_[Leifsonia]	GO:0019637	0.19509	organophosphate metabolic process
L_williamsii_000388_DNA_polymerase_Y_family_protein_[Leifsonia]	GO:0009056	0.19288	catabolic process
L_williamsii_000388_DNA_polymerase_Y_family_protein_[Leifsonia]	GO:1901575	0.16679	organic substance catabolic process
L_williamsii_000388_DNA_polymerase_Y_family_protein_[Leifsonia]	GO:0005975	0.16569	carbohydrate metabolic process
L_williamsii_000388_DNA_polymerase_Y_family_protein_[Leifsonia]	GO:0044248	0.16166	cellular catabolic process
L_williamsii_000388_DNA_polymerase_Y_family_protein_[Leifsonia]	GO:1901135	0.15232	carbohydrate derivative metabolic process
L_williamsii_000388_DNA_polymerase_Y_family_protein_[Leifsonia]	GO:0043412	0.15043	macromolecule modification
L_williamsii_000388_DNA_polymerase_Y_family_protein_[Leifsonia]	GO:0016070	0.13281	RNA metabolic process
L_williamsii_000388_DNA_polymerase_Y_family_protein_[Leifsonia]	GO:0090407	0.1284	organophosphate biosynthetic process
L_williamsii_000388_DNA_polymerase_Y_family_protein_[Leifsonia]	GO:0006520	0.11807	cellular amino acid metabolic process
L_williamsii_000388_DNA_polymerase_Y_family_protein_[Leifsonia]	GO:0006629	0.1131	lipid metabolic process
L_williamsii_000388_DNA_polymerase_Y_family_protein_[Leifsonia]	GO:0006790	0.10432	sulfur compound metabolic process
L_williamsii_000388_DNA_polymerase_Y_family_protein_[Leifsonia]	GO:0044255	0.10387	cellular lipid metabolic process
L_williamsii_000388_DNA_polymerase_Y_family_protein_[Leifsonia]	GO:0016053	0.10359	organic acid biosynthetic process
L_williamsii_001935_lysyl_oxidase_family_protein_[Leifsonia]	GO:0006793	0.40542	phosphorus metabolic process
L_williamsii_001935_lysyl_oxidase_family_protein_[Leifsonia]	GO:0006796	0.39982	phosphate-containing compound metabolic process
L_williamsii_001935_lysyl_oxidase_family_protein_[Leifsonia]	GO:0019637	0.25951	organophosphate metabolic process
L_williamsii_001935_lysyl_oxidase_family_protein_[Leifsonia]	GO:1901135	0.19807	carbohydrate derivative metabolic process
L_williamsii_001935_lysyl_oxidase_family_protein_[Leifsonia]	GO:0090407	0.18015	organophosphate biosynthetic process
L_williamsii_001935_lysyl_oxidase_family_protein_[Leifsonia]	GO:1901137	0.1606	carbohydrate derivative biosynthetic process
L_williamsii_001935_lysyl_oxidase_family_protein_[Leifsonia]	GO:0034654	0.16009	nucleobase-containing compound biosynthetic process
L_williamsii_001935_lysyl_oxidase_family_protein_[Leifsonia]	GO:0055086	0.14703	nucleobase-containing small molecule metabolic process
L_williamsii_001935_lysyl_oxidase_family_protein_[Leifsonia]	GO:0051716	0.12831	cellular response to stimulus
L_williamsii_001935_lysyl_oxidase_family_protein_[Leifsonia]	GO:0005975	0.1266	carbohydrate metabolic process
L_williamsii_001935_lysyl_oxidase_family_protein_[Leifsonia]	GO:0009056	0.12568	catabolic process
L_williamsii_001935_lysyl_oxidase_family_protein_[Leifsonia]	GO:0006629	0.11311	lipid metabolic process
L_williamsii_001935_lysyl_oxidase_family_protein_[Leifsonia]	GO:0043412	0.1087	macromolecule modification
L_williamsii_001935_lysyl_oxidase_family_protein_[Leifsonia]	GO:0044283	0.10379	small molecule biosynthetic process
L_williamsii_001935_lysyl_oxidase_family_protein_[Leifsonia]	GO:0044255	0.10194	cellular lipid metabolic process
L_williamsii_001935_lysyl_oxidase_family_protein_[Leifsonia]	GO:0044248	0.10145	cellular catabolic process
L_williamsii_001935_lysyl_oxidase_family_protein_[Leifsonia]	GO:0006950	0.10145	response to stress
L_williamsii_001935_lysyl_oxidase_family_protein_[Leifsonia]	GO:0006753	0.10131	nucleoside phosphate metabolic process
L_williamsii_001935_lysyl_oxidase_family_protein_[Leifsonia]	GO:0036211	0.10113	protein modification process
L_williamsii_001935_lysyl_oxidase_family_protein_[Leifsonia]	GO:0006464	0.10109	cellular protein modification process
L_williamsii_001935_lysyl_oxidase_family_protein_[Leifsonia]	GO:0009117	0.10098	nucleotide metabolic process
L_williamsii_001935_lysyl_oxidase_family_protein_[Leifsonia]	GO:1901575	0.10083	organic substance catabolic process
L_williamsii_003056_MerR_family_transcriptional_regulator_[Leifsonia]	GO:0016070	0.24014	RNA metabolic process
L_williamsii_003056_MerR_family_transcriptional_regulator_[Leifsonia]	GO:0019222	0.17791	regulation of metabolic process
L_williamsii_003056_MerR_family_transcriptional_regulator_[Leifsonia]	GO:0060255	0.1715	regulation of macromolecule metabolic process
L_williamsii_003056_MerR_family_transcriptional_regulator_[Leifsonia]	GO:0031323	0.16107	regulation of cellular metabolic process
L_williamsii_003056_MerR_family_transcriptional_regulator_[Leifsonia]	GO:0034654	0.1584	nucleobase-containing compound biosynthetic process
L_williamsii_003056_MerR_family_transcriptional_regulator_[Leifsonia]	GO:0051171	0.15431	regulation of nitrogen compound metabolic process
L_williamsii_003056_MerR_family_transcriptional_regulator_[Leifsonia]	GO:0080090	0.15414	regulation of primary metabolic process
L_williamsii_003056_MerR_family_transcriptional_regulator_[Leifsonia]	GO:0010468	0.14456	regulation of gene expression
L_williamsii_003056_MerR_family_transcriptional_regulator_[Leifsonia]	GO:0032774	0.14241	RNA biosynthetic process
L_williamsii_003056_MerR_family_transcriptional_regulator_[Leifsonia]	GO:0019219	0.14085	regulation of nucleobase-containing compound metabolic process
L_williamsii_003056_MerR_family_transcriptional_regulator_[Leifsonia]	GO:0016043	0.13929	cellular component organization
L_williamsii_003056_MerR_family_transcriptional_regulator_[Leifsonia]	GO:0006351	0.13263	transcription, DNA-templated
L_williamsii_003056_MerR_family_transcriptional_regulator_[Leifsonia]	GO:0097659	0.13202	nucleic acid-templated transcription
L_williamsii_003056_MerR_family_transcriptional_regulator_[Leifsonia]	GO:0031326	0.13087	regulation of cellular biosynthetic process
L_williamsii_003056_MerR_family_transcriptional_regulator_[Leifsonia]	GO:0009889	0.13042	regulation of biosynthetic process
L_williamsii_003056_MerR_family_transcriptional_regulator_[Leifsonia]	GO:0051252	0.13034	regulation of RNA metabolic process
L_williamsii_003056_MerR_family_transcriptional_regulator_[Leifsonia]	GO:0010556	0.12946	regulation of macromolecule biosynthetic process
L_williamsii_003056_MerR_family_transcriptional_regulator_[Leifsonia]	GO:2000112	0.12826	regulation of cellular macromolecule biosynthetic process
L_williamsii_003056_MerR_family_transcriptional_regulator_[Leifsonia]	GO:0043603	0.12646	cellular amide metabolic process
L_williamsii_003056_MerR_family_transcriptional_regulator_[Leifsonia]	GO:0044085	0.1246	cellular component biogenesis
L_williamsii_003056_MerR_family_transcriptional_regulator_[Leifsonia]	GO:2001141	0.12198	regulation of RNA biosynthetic process
L_williamsii_003056_MerR_family_transcriptional_regulator_[Leifsonia]	GO:1903506	0.12099	regulation of nucleic acid-templated transcription
L_williamsii_003056_MerR_family_transcriptional_regulator_[Leifsonia]	GO:0006355	0.12065	regulation of transcription, DNA-templated
L_williamsii_003056_MerR_family_transcriptional_regulator_[Leifsonia]	GO:0009056	0.1204	catabolic process
L_williamsii_003056_MerR_family_transcriptional_regulator_[Leifsonia]	GO:0006518	0.11419	peptide metabolic process
L_williamsii_003056_MerR_family_transcriptional_regulator_[Leifsonia]	GO:0006793	0.11406	phosphorus metabolic process
L_williamsii_003056_MerR_family_transcriptional_regulator_[Leifsonia]	GO:0043043	0.1125	peptide biosynthetic process
L_williamsii_003056_MerR_family_transcriptional_regulator_[Leifsonia]	GO:0006796	0.11092	phosphate-containing compound metabolic process
L_williamsii_003056_MerR_family_transcriptional_regulator_[Leifsonia]	GO:0006412	0.11002	translation
L_williamsii_003056_MerR_family_transcriptional_regulator_[Leifsonia]	GO:0043412	0.10961	macromolecule modification
L_williamsii_003056_MerR_family_transcriptional_regulator_[Leifsonia]	GO:1901575	0.10946	organic substance catabolic process
L_williamsii_003056_MerR_family_transcriptional_regulator_[Leifsonia]	GO:0043604	0.10856	amide biosynthetic process
L_williamsii_003056_MerR_family_transcriptional_regulator_[Leifsonia]	GO:0090305	0.10769	nucleic acid phosphodiester bond hydrolysis
L_williamsii_003056_MerR_family_transcriptional_regulator_[Leifsonia]	GO:0051716	0.10755	cellular response to stimulus
L_williamsii_003056_MerR_family_transcriptional_regulator_[Leifsonia]	GO:0044248	0.10693	cellular catabolic process
L_williamsii_003056_MerR_family_transcriptional_regulator_[Leifsonia]	GO:0048519	0.10502	negative regulation of biological process
L_williamsii_003056_MerR_family_transcriptional_regulator_[Leifsonia]	GO:0006996	0.10288	organelle organization
L_williamsii_000222_DNA_topoisomerase_IB_[Leifsonia]	GO:0006082	0.13557	organic acid metabolic process
L_williamsii_000222_DNA_topoisomerase_IB_[Leifsonia]	GO:0043436	0.13305	oxoacid metabolic process
L_williamsii_000222_DNA_topoisomerase_IB_[Leifsonia]	GO:0044283	0.13051	small molecule biosynthetic process
L_williamsii_000222_DNA_topoisomerase_IB_[Leifsonia]	GO:0019752	0.12811	carboxylic acid metabolic process
L_williamsii_000222_DNA_topoisomerase_IB_[Leifsonia]	GO:0006396	0.12133	RNA processing
L_williamsii_000222_DNA_topoisomerase_IB_[Leifsonia]	GO:0006793	0.12012	phosphorus metabolic process
L_williamsii_000222_DNA_topoisomerase_IB_[Leifsonia]	GO:0044085	0.11991	cellular component biogenesis
L_williamsii_000222_DNA_topoisomerase_IB_[Leifsonia]	GO:0006796	0.11706	phosphate-containing compound metabolic process
L_williamsii_000222_DNA_topoisomerase_IB_[Leifsonia]	GO:0043603	0.11694	cellular amide metabolic process
L_williamsii_000222_DNA_topoisomerase_IB_[Leifsonia]	GO:0034660	0.11059	ncRNA metabolic process
L_williamsii_000222_DNA_topoisomerase_IB_[Leifsonia]	GO:0043412	0.10477	macromolecule modification
L_williamsii_000222_DNA_topoisomerase_IB_[Leifsonia]	GO:0043604	0.10397	amide biosynthetic process
L_williamsii_000222_DNA_topoisomerase_IB_[Leifsonia]	GO:0019222	0.10034	regulation of metabolic process
L_williamsii_001700_hypothetical_protein_JC-0555tmp_001700_[Leifsonia]	GO:0051234	0.19584	establishment of localization
L_williamsii_001700_hypothetical_protein_JC-0555tmp_001700_[Leifsonia]	GO:0006810	0.19348	transport
L_williamsii_001700_hypothetical_protein_JC-0555tmp_001700_[Leifsonia]	GO:0006796	0.1803	phosphate-containing compound metabolic process
L_williamsii_001700_hypothetical_protein_JC-0555tmp_001700_[Leifsonia]	GO:0006793	0.179	phosphorus metabolic process
L_williamsii_001700_hypothetical_protein_JC-0555tmp_001700_[Leifsonia]	GO:0006811	0.17491	ion transport
L_williamsii_001700_hypothetical_protein_JC-0555tmp_001700_[Leifsonia]	GO:0044283	0.12152	small molecule biosynthetic process
L_williamsii_001700_hypothetical_protein_JC-0555tmp_001700_[Leifsonia]	GO:0006820	0.12087	anion transport
L_williamsii_001700_hypothetical_protein_JC-0555tmp_001700_[Leifsonia]	GO:0044085	0.11761	cellular component biogenesis
L_williamsii_001700_hypothetical_protein_JC-0555tmp_001700_[Leifsonia]	GO:0043603	0.11406	cellular amide metabolic process
L_williamsii_001700_hypothetical_protein_JC-0555tmp_001700_[Leifsonia]	GO:0016043	0.11323	cellular component organization
L_williamsii_001700_hypothetical_protein_JC-0555tmp_001700_[Leifsonia]	GO:0019637	0.1129	organophosphate metabolic process
L_williamsii_001700_hypothetical_protein_JC-0555tmp_001700_[Leifsonia]	GO:0055085	0.11165	transmembrane transport
L_williamsii_001700_hypothetical_protein_JC-0555tmp_001700_[Leifsonia]	GO:0006082	0.11159	organic acid metabolic process
L_williamsii_001700_hypothetical_protein_JC-0555tmp_001700_[Leifsonia]	GO:0019752	0.11047	carboxylic acid metabolic process
L_williamsii_001700_hypothetical_protein_JC-0555tmp_001700_[Leifsonia]	GO:0022900	0.10979	electron transport chain
L_williamsii_001700_hypothetical_protein_JC-0555tmp_001700_[Leifsonia]	GO:0043436	0.10898	oxoacid metabolic process
L_williamsii_001700_hypothetical_protein_JC-0555tmp_001700_[Leifsonia]	GO:0034654	0.10615	nucleobase-containing compound biosynthetic process
L_williamsii_001700_hypothetical_protein_JC-0555tmp_001700_[Leifsonia]	GO:0016070	0.10598	RNA metabolic process
L_williamsii_001700_hypothetical_protein_JC-0555tmp_001700_[Leifsonia]	GO:0043412	0.10487	macromolecule modification
L_williamsii_001700_hypothetical_protein_JC-0555tmp_001700_[Leifsonia]	GO:0051716	0.10464	cellular response to stimulus
L_williamsii_001700_hypothetical_protein_JC-0555tmp_001700_[Leifsonia]	GO:0071702	0.10456	organic substance transport
L_williamsii_001700_hypothetical_protein_JC-0555tmp_001700_[Leifsonia]	GO:0022607	0.10349	cellular component assembly
L_williamsii_001700_hypothetical_protein_JC-0555tmp_001700_[Leifsonia]	GO:1901135	0.10338	carbohydrate derivative metabolic process
L_williamsii_001700_hypothetical_protein_JC-0555tmp_001700_[Leifsonia]	GO:0034220	0.10289	ion transmembrane transport
L_williamsii_001700_hypothetical_protein_JC-0555tmp_001700_[Leifsonia]	GO:0043604	0.102	amide biosynthetic process
L_williamsii_001700_hypothetical_protein_JC-0555tmp_001700_[Leifsonia]	GO:0006091	0.10118	generation of precursor metabolites and energy
L_williamsii_001700_hypothetical_protein_JC-0555tmp_001700_[Leifsonia]	GO:0009056	0.10038	catabolic process
L_williamsii_001700_hypothetical_protein_JC-0555tmp_001700_[Leifsonia]	GO:0090407	0.10007	organophosphate biosynthetic process
L_williamsii_002791_beta-galactosidase_[Leifsonia]	GO:0006793	0.28649	phosphorus metabolic process
L_williamsii_002791_beta-galactosidase_[Leifsonia]	GO:0006796	0.28226	phosphate-containing compound metabolic process
L_williamsii_002791_beta-galactosidase_[Leifsonia]	GO:0043436	0.27404	oxoacid metabolic process
L_williamsii_002791_beta-galactosidase_[Leifsonia]	GO:0006082	0.27315	organic acid metabolic process
L_williamsii_002791_beta-galactosidase_[Leifsonia]	GO:0019752	0.2672	carboxylic acid metabolic process
L_williamsii_002791_beta-galactosidase_[Leifsonia]	GO:0009056	0.24015	catabolic process
L_williamsii_002791_beta-galactosidase_[Leifsonia]	GO:1901135	0.21471	carbohydrate derivative metabolic process
L_williamsii_002791_beta-galactosidase_[Leifsonia]	GO:1901575	0.19373	organic substance catabolic process
L_williamsii_002791_beta-galactosidase_[Leifsonia]	GO:0019637	0.19111	organophosphate metabolic process
L_williamsii_002791_beta-galactosidase_[Leifsonia]	GO:0005975	0.18673	carbohydrate metabolic process
L_williamsii_002791_beta-galactosidase_[Leifsonia]	GO:0044283	0.1596	small molecule biosynthetic process
L_williamsii_002791_beta-galactosidase_[Leifsonia]	GO:0044248	0.15372	cellular catabolic process
L_williamsii_002791_beta-galactosidase_[Leifsonia]	GO:0032787	0.12091	monocarboxylic acid metabolic process
L_williamsii_002791_beta-galactosidase_[Leifsonia]	GO:0006091	0.11445	generation of precursor metabolites and energy
L_williamsii_002791_beta-galactosidase_[Leifsonia]	GO:0006520	0.11118	cellular amino acid metabolic process
L_williamsii_002791_beta-galactosidase_[Leifsonia]	GO:1901605	0.10459	alpha-amino acid metabolic process
L_williamsii_002791_beta-galactosidase_[Leifsonia]	GO:0016310	0.10306	phosphorylation
L_williamsii_002791_beta-galactosidase_[Leifsonia]	GO:0006629	0.10129	lipid metabolic process
L_williamsii_003385_DUF3488_and_transglutaminase-like_domain-containing_protein_[Leifsonia]	GO:0006810	0.2016	transport
L_williamsii_003385_DUF3488_and_transglutaminase-like_domain-containing_protein_[Leifsonia]	GO:0055085	0.16875	transmembrane transport
L_williamsii_003385_DUF3488_and_transglutaminase-like_domain-containing_protein_[Leifsonia]	GO:0006811	0.16608	ion transport
L_williamsii_003385_DUF3488_and_transglutaminase-like_domain-containing_protein_[Leifsonia]	GO:0006629	0.11344	lipid metabolic process
L_williamsii_003385_DUF3488_and_transglutaminase-like_domain-containing_protein_[Leifsonia]	GO:0034220	0.10963	ion transmembrane transport
L_williamsii_003385_DUF3488_and_transglutaminase-like_domain-containing_protein_[Leifsonia]	GO:0044255	0.10292	cellular lipid metabolic process
L_williamsii_001104_polyprenyl_synthetase_family_protein_[Leifsonia]	GO:0044283	0.23407	small molecule biosynthetic process
L_williamsii_001104_polyprenyl_synthetase_family_protein_[Leifsonia]	GO:0006082	0.16285	organic acid metabolic process
L_williamsii_001104_polyprenyl_synthetase_family_protein_[Leifsonia]	GO:0043436	0.16257	oxoacid metabolic process
L_williamsii_001104_polyprenyl_synthetase_family_protein_[Leifsonia]	GO:0019752	0.15992	carboxylic acid metabolic process
L_williamsii_001104_polyprenyl_synthetase_family_protein_[Leifsonia]	GO:0006793	0.1416	phosphorus metabolic process
L_williamsii_001104_polyprenyl_synthetase_family_protein_[Leifsonia]	GO:0044248	0.13945	cellular catabolic process
L_williamsii_001104_polyprenyl_synthetase_family_protein_[Leifsonia]	GO:0006796	0.13911	phosphate-containing compound metabolic process
L_williamsii_001104_polyprenyl_synthetase_family_protein_[Leifsonia]	GO:0016053	0.1386	organic acid biosynthetic process
L_williamsii_001104_polyprenyl_synthetase_family_protein_[Leifsonia]	GO:0009056	0.13476	catabolic process
L_williamsii_001104_polyprenyl_synthetase_family_protein_[Leifsonia]	GO:0016070	0.12885	RNA metabolic process
L_williamsii_001104_polyprenyl_synthetase_family_protein_[Leifsonia]	GO:0006520	0.1268	cellular amino acid metabolic process
L_williamsii_001104_polyprenyl_synthetase_family_protein_[Leifsonia]	GO:0046394	0.12451	carboxylic acid biosynthetic process
L_williamsii_001104_polyprenyl_synthetase_family_protein_[Leifsonia]	GO:1901575	0.12305	organic substance catabolic process
L_williamsii_001104_polyprenyl_synthetase_family_protein_[Leifsonia]	GO:0043412	0.10781	macromolecule modification
L_williamsii_001104_polyprenyl_synthetase_family_protein_[Leifsonia]	GO:0008652	0.1071	cellular amino acid biosynthetic process
L_williamsii_001104_polyprenyl_synthetase_family_protein_[Leifsonia]	GO:0051234	0.10361	establishment of localization
L_williamsii_001104_polyprenyl_synthetase_family_protein_[Leifsonia]	GO:0006810	0.1018	transport
L_williamsii_000826_DUF6510_family_protein_[Leifsonia]	GO:0016070	0.16041	RNA metabolic process
L_williamsii_000826_DUF6510_family_protein_[Leifsonia]	GO:0051234	0.1378	establishment of localization
L_williamsii_000826_DUF6510_family_protein_[Leifsonia]	GO:0051716	0.13636	cellular response to stimulus
L_williamsii_000826_DUF6510_family_protein_[Leifsonia]	GO:0006810	0.13574	transport
L_williamsii_000826_DUF6510_family_protein_[Leifsonia]	GO:0019222	0.13475	regulation of metabolic process
L_williamsii_000826_DUF6510_family_protein_[Leifsonia]	GO:0016043	0.1314	cellular component organization
L_williamsii_000826_DUF6510_family_protein_[Leifsonia]	GO:0060255	0.12713	regulation of macromolecule metabolic process
L_williamsii_000826_DUF6510_family_protein_[Leifsonia]	GO:0031323	0.12298	regulation of cellular metabolic process
L_williamsii_000826_DUF6510_family_protein_[Leifsonia]	GO:0009056	0.11685	catabolic process
L_williamsii_000826_DUF6510_family_protein_[Leifsonia]	GO:0043412	0.11645	macromolecule modification
L_williamsii_000826_DUF6510_family_protein_[Leifsonia]	GO:0080090	0.11555	regulation of primary metabolic process
L_williamsii_000826_DUF6510_family_protein_[Leifsonia]	GO:0051171	0.11345	regulation of nitrogen compound metabolic process
L_williamsii_000826_DUF6510_family_protein_[Leifsonia]	GO:0042221	0.10512	response to chemical
L_williamsii_000826_DUF6510_family_protein_[Leifsonia]	GO:0036211	0.1047	protein modification process
L_williamsii_000826_DUF6510_family_protein_[Leifsonia]	GO:0006464	0.10467	cellular protein modification process
L_williamsii_000826_DUF6510_family_protein_[Leifsonia]	GO:0044248	0.10319	cellular catabolic process
L_williamsii_000826_DUF6510_family_protein_[Leifsonia]	GO:0023052	0.10225	signaling
L_williamsii_000826_DUF6510_family_protein_[Leifsonia]	GO:0006950	0.10169	response to stress
L_williamsii_000826_DUF6510_family_protein_[Leifsonia]	GO:0044085	0.10158	cellular component biogenesis
L_williamsii_000826_DUF6510_family_protein_[Leifsonia]	GO:0007154	0.10061	cell communication
L_williamsii_002284_DNA_recombination_protein_RmuC_[Leifsonia]	GO:0006793	0.42281	phosphorus metabolic process
L_williamsii_002284_DNA_recombination_protein_RmuC_[Leifsonia]	GO:0006796	0.42131	phosphate-containing compound metabolic process
L_williamsii_002284_DNA_recombination_protein_RmuC_[Leifsonia]	GO:0019637	0.29028	organophosphate metabolic process
L_williamsii_002284_DNA_recombination_protein_RmuC_[Leifsonia]	GO:1901135	0.22589	carbohydrate derivative metabolic process
L_williamsii_002284_DNA_recombination_protein_RmuC_[Leifsonia]	GO:0051234	0.21679	establishment of localization
L_williamsii_002284_DNA_recombination_protein_RmuC_[Leifsonia]	GO:0090407	0.21185	organophosphate biosynthetic process
L_williamsii_002284_DNA_recombination_protein_RmuC_[Leifsonia]	GO:0006810	0.20741	transport
L_williamsii_002284_DNA_recombination_protein_RmuC_[Leifsonia]	GO:0006811	0.17835	ion transport
L_williamsii_002284_DNA_recombination_protein_RmuC_[Leifsonia]	GO:0055086	0.17746	nucleobase-containing small molecule metabolic process
L_williamsii_002284_DNA_recombination_protein_RmuC_[Leifsonia]	GO:0009117	0.17264	nucleotide metabolic process
L_williamsii_002284_DNA_recombination_protein_RmuC_[Leifsonia]	GO:0006753	0.1668	nucleoside phosphate metabolic process
L_williamsii_002284_DNA_recombination_protein_RmuC_[Leifsonia]	GO:0034654	0.16557	nucleobase-containing compound biosynthetic process
L_williamsii_002284_DNA_recombination_protein_RmuC_[Leifsonia]	GO:0019693	0.14853	ribose phosphate metabolic process
L_williamsii_002284_DNA_recombination_protein_RmuC_[Leifsonia]	GO:0009259	0.14636	ribonucleotide metabolic process
L_williamsii_002284_DNA_recombination_protein_RmuC_[Leifsonia]	GO:0006082	0.13519	organic acid metabolic process
L_williamsii_002284_DNA_recombination_protein_RmuC_[Leifsonia]	GO:0043436	0.13474	oxoacid metabolic process
L_williamsii_002284_DNA_recombination_protein_RmuC_[Leifsonia]	GO:0019752	0.13296	carboxylic acid metabolic process
L_williamsii_002284_DNA_recombination_protein_RmuC_[Leifsonia]	GO:1901137	0.13029	carbohydrate derivative biosynthetic process
L_williamsii_002284_DNA_recombination_protein_RmuC_[Leifsonia]	GO:0009150	0.12678	purine ribonucleotide metabolic process
L_williamsii_002284_DNA_recombination_protein_RmuC_[Leifsonia]	GO:0006163	0.12546	purine nucleotide metabolic process
L_williamsii_002284_DNA_recombination_protein_RmuC_[Leifsonia]	GO:0072521	0.12212	purine-containing compound metabolic process
L_williamsii_002284_DNA_recombination_protein_RmuC_[Leifsonia]	GO:0055085	0.1211	transmembrane transport
L_williamsii_002284_DNA_recombination_protein_RmuC_[Leifsonia]	GO:0009165	0.11748	nucleotide biosynthetic process
L_williamsii_002284_DNA_recombination_protein_RmuC_[Leifsonia]	GO:0009056	0.11598	catabolic process
L_williamsii_002284_DNA_recombination_protein_RmuC_[Leifsonia]	GO:1901293	0.11349	nucleoside phosphate biosynthetic process
L_williamsii_002284_DNA_recombination_protein_RmuC_[Leifsonia]	GO:0034220	0.10794	ion transmembrane transport
L_williamsii_002284_DNA_recombination_protein_RmuC_[Leifsonia]	GO:0044248	0.10166	cellular catabolic process
L_williamsii_002284_DNA_recombination_protein_RmuC_[Leifsonia]	GO:0016310	0.10125	phosphorylation
L_williamsii_000354_Fe-S_cluster_assembly_protein_SufD_[Leifsonia]	GO:0043412	0.19693	macromolecule modification
L_williamsii_000354_Fe-S_cluster_assembly_protein_SufD_[Leifsonia]	GO:0044248	0.18695	cellular catabolic process
L_williamsii_000354_Fe-S_cluster_assembly_protein_SufD_[Leifsonia]	GO:0009056	0.18241	catabolic process
L_williamsii_000354_Fe-S_cluster_assembly_protein_SufD_[Leifsonia]	GO:0006796	0.16794	phosphate-containing compound metabolic process
L_williamsii_000354_Fe-S_cluster_assembly_protein_SufD_[Leifsonia]	GO:0006793	0.16248	phosphorus metabolic process
L_williamsii_000354_Fe-S_cluster_assembly_protein_SufD_[Leifsonia]	GO:1901575	0.15186	organic substance catabolic process
L_williamsii_000354_Fe-S_cluster_assembly_protein_SufD_[Leifsonia]	GO:0006082	0.12239	organic acid metabolic process
L_williamsii_000354_Fe-S_cluster_assembly_protein_SufD_[Leifsonia]	GO:0043436	0.12152	oxoacid metabolic process
L_williamsii_000354_Fe-S_cluster_assembly_protein_SufD_[Leifsonia]	GO:0019752	0.11912	carboxylic acid metabolic process
L_williamsii_000354_Fe-S_cluster_assembly_protein_SufD_[Leifsonia]	GO:0019637	0.10527	organophosphate metabolic process
L_williamsii_000354_Fe-S_cluster_assembly_protein_SufD_[Leifsonia]	GO:0036211	0.10379	protein modification process
L_williamsii_000354_Fe-S_cluster_assembly_protein_SufD_[Leifsonia]	GO:0006464	0.10377	cellular protein modification process
L_williamsii_002915_hypothetical_protein_JC-0555tmp_002915_[Leifsonia]	GO:0043436	0.33424	oxoacid metabolic process
L_williamsii_002915_hypothetical_protein_JC-0555tmp_002915_[Leifsonia]	GO:0006082	0.33006	organic acid metabolic process
L_williamsii_002915_hypothetical_protein_JC-0555tmp_002915_[Leifsonia]	GO:0019752	0.32972	carboxylic acid metabolic process
L_williamsii_002915_hypothetical_protein_JC-0555tmp_002915_[Leifsonia]	GO:0006520	0.23983	cellular amino acid metabolic process
L_williamsii_002915_hypothetical_protein_JC-0555tmp_002915_[Leifsonia]	GO:0043603	0.17371	cellular amide metabolic process
L_williamsii_002915_hypothetical_protein_JC-0555tmp_002915_[Leifsonia]	GO:0044283	0.15818	small molecule biosynthetic process
L_williamsii_002915_hypothetical_protein_JC-0555tmp_002915_[Leifsonia]	GO:0043604	0.11568	amide biosynthetic process
L_williamsii_002915_hypothetical_protein_JC-0555tmp_002915_[Leifsonia]	GO:0006518	0.10822	peptide metabolic process
L_williamsii_002915_hypothetical_protein_JC-0555tmp_002915_[Leifsonia]	GO:0006796	0.10245	phosphate-containing compound metabolic process
L_williamsii_002915_hypothetical_protein_JC-0555tmp_002915_[Leifsonia]	GO:0006793	0.1007	phosphorus metabolic process
L_williamsii_001444_hypothetical_protein_JC-0555tmp_001444_[Leifsonia]	GO:0034654	0.15225	nucleobase-containing compound biosynthetic process
L_williamsii_001444_hypothetical_protein_JC-0555tmp_001444_[Leifsonia]	GO:0032502	0.14794	developmental process
L_williamsii_001444_hypothetical_protein_JC-0555tmp_001444_[Leifsonia]	GO:0016043	0.14745	cellular component organization
L_williamsii_001444_hypothetical_protein_JC-0555tmp_001444_[Leifsonia]	GO:0032501	0.14501	multicellular organismal process
L_williamsii_001444_hypothetical_protein_JC-0555tmp_001444_[Leifsonia]	GO:0051234	0.14359	establishment of localization
L_williamsii_001444_hypothetical_protein_JC-0555tmp_001444_[Leifsonia]	GO:0006810	0.14111	transport
L_williamsii_001444_hypothetical_protein_JC-0555tmp_001444_[Leifsonia]	GO:0048856	0.14074	anatomical structure development
L_williamsii_001444_hypothetical_protein_JC-0555tmp_001444_[Leifsonia]	GO:0051716	0.13196	cellular response to stimulus
L_williamsii_001444_hypothetical_protein_JC-0555tmp_001444_[Leifsonia]	GO:0023052	0.13158	signaling
L_williamsii_001444_hypothetical_protein_JC-0555tmp_001444_[Leifsonia]	GO:0006793	0.12725	phosphorus metabolic process
L_williamsii_001444_hypothetical_protein_JC-0555tmp_001444_[Leifsonia]	GO:0007165	0.12597	signal transduction
L_williamsii_001444_hypothetical_protein_JC-0555tmp_001444_[Leifsonia]	GO:0006796	0.12351	phosphate-containing compound metabolic process
L_williamsii_001444_hypothetical_protein_JC-0555tmp_001444_[Leifsonia]	GO:0007154	0.12245	cell communication
L_williamsii_001444_hypothetical_protein_JC-0555tmp_001444_[Leifsonia]	GO:0048518	0.11994	positive regulation of biological process
L_williamsii_001444_hypothetical_protein_JC-0555tmp_001444_[Leifsonia]	GO:0019222	0.11696	regulation of metabolic process
L_williamsii_001444_hypothetical_protein_JC-0555tmp_001444_[Leifsonia]	GO:0043412	0.11566	macromolecule modification
L_williamsii_001444_hypothetical_protein_JC-0555tmp_001444_[Leifsonia]	GO:0006950	0.11502	response to stress
L_williamsii_001444_hypothetical_protein_JC-0555tmp_001444_[Leifsonia]	GO:0007275	0.11245	multicellular organism development
L_williamsii_001444_hypothetical_protein_JC-0555tmp_001444_[Leifsonia]	GO:0042221	0.10877	response to chemical
L_williamsii_001444_hypothetical_protein_JC-0555tmp_001444_[Leifsonia]	GO:0048519	0.10771	negative regulation of biological process
L_williamsii_001444_hypothetical_protein_JC-0555tmp_001444_[Leifsonia]	GO:0031323	0.107	regulation of cellular metabolic process
L_williamsii_001444_hypothetical_protein_JC-0555tmp_001444_[Leifsonia]	GO:0060255	0.10663	regulation of macromolecule metabolic process
L_williamsii_001444_hypothetical_protein_JC-0555tmp_001444_[Leifsonia]	GO:0048583	0.10549	regulation of response to stimulus
L_williamsii_001444_hypothetical_protein_JC-0555tmp_001444_[Leifsonia]	GO:0048522	0.10414	positive regulation of cellular process
L_williamsii_001444_hypothetical_protein_JC-0555tmp_001444_[Leifsonia]	GO:0016070	0.10359	RNA metabolic process
L_williamsii_001444_hypothetical_protein_JC-0555tmp_001444_[Leifsonia]	GO:0080090	0.10272	regulation of primary metabolic process
L_williamsii_001444_hypothetical_protein_JC-0555tmp_001444_[Leifsonia]	GO:0044403	0.10145	biological process involved in symbiotic interaction
L_williamsii_001444_hypothetical_protein_JC-0555tmp_001444_[Leifsonia]	GO:0051171	0.10073	regulation of nitrogen compound metabolic process
L_williamsii_001444_hypothetical_protein_JC-0555tmp_001444_[Leifsonia]	GO:0002376	0.10042	immune system process
L_williamsii_002634_GNAT_family_N-acetyltransferase_[Leifsonia]	GO:0006793	0.22416	phosphorus metabolic process
L_williamsii_002634_GNAT_family_N-acetyltransferase_[Leifsonia]	GO:0006082	0.21686	organic acid metabolic process
L_williamsii_002634_GNAT_family_N-acetyltransferase_[Leifsonia]	GO:0006796	0.21495	phosphate-containing compound metabolic process
L_williamsii_002634_GNAT_family_N-acetyltransferase_[Leifsonia]	GO:0043436	0.21303	oxoacid metabolic process
L_williamsii_002634_GNAT_family_N-acetyltransferase_[Leifsonia]	GO:0019752	0.21131	carboxylic acid metabolic process
L_williamsii_002634_GNAT_family_N-acetyltransferase_[Leifsonia]	GO:0044283	0.20182	small molecule biosynthetic process
L_williamsii_002634_GNAT_family_N-acetyltransferase_[Leifsonia]	GO:0009056	0.16383	catabolic process
L_williamsii_002634_GNAT_family_N-acetyltransferase_[Leifsonia]	GO:0044248	0.16367	cellular catabolic process
L_williamsii_002634_GNAT_family_N-acetyltransferase_[Leifsonia]	GO:1901135	0.14625	carbohydrate derivative metabolic process
L_williamsii_002634_GNAT_family_N-acetyltransferase_[Leifsonia]	GO:1901575	0.14448	organic substance catabolic process
L_williamsii_002634_GNAT_family_N-acetyltransferase_[Leifsonia]	GO:0019637	0.14359	organophosphate metabolic process
L_williamsii_002634_GNAT_family_N-acetyltransferase_[Leifsonia]	GO:0046394	0.13373	carboxylic acid biosynthetic process
L_williamsii_002634_GNAT_family_N-acetyltransferase_[Leifsonia]	GO:0016053	0.13144	organic acid biosynthetic process
L_williamsii_002634_GNAT_family_N-acetyltransferase_[Leifsonia]	GO:0090407	0.13037	organophosphate biosynthetic process
L_williamsii_002634_GNAT_family_N-acetyltransferase_[Leifsonia]	GO:0006790	0.12467	sulfur compound metabolic process
L_williamsii_002634_GNAT_family_N-acetyltransferase_[Leifsonia]	GO:0043603	0.11768	cellular amide metabolic process
L_williamsii_002634_GNAT_family_N-acetyltransferase_[Leifsonia]	GO:0006520	0.11677	cellular amino acid metabolic process
L_williamsii_002634_GNAT_family_N-acetyltransferase_[Leifsonia]	GO:0034654	0.11584	nucleobase-containing compound biosynthetic process
L_williamsii_002634_GNAT_family_N-acetyltransferase_[Leifsonia]	GO:1901605	0.11293	alpha-amino acid metabolic process
L_williamsii_002634_GNAT_family_N-acetyltransferase_[Leifsonia]	GO:0036211	0.11201	protein modification process
L_williamsii_002634_GNAT_family_N-acetyltransferase_[Leifsonia]	GO:0006464	0.11199	cellular protein modification process
L_williamsii_002634_GNAT_family_N-acetyltransferase_[Leifsonia]	GO:0044272	0.11122	sulfur compound biosynthetic process
L_williamsii_002634_GNAT_family_N-acetyltransferase_[Leifsonia]	GO:1901565	0.11052	organonitrogen compound catabolic process
L_williamsii_002634_GNAT_family_N-acetyltransferase_[Leifsonia]	GO:0032787	0.10461	monocarboxylic acid metabolic process
L_williamsii_002634_GNAT_family_N-acetyltransferase_[Leifsonia]	GO:0043412	0.10338	macromolecule modification
L_williamsii_002634_GNAT_family_N-acetyltransferase_[Leifsonia]	GO:0055086	0.1031	nucleobase-containing small molecule metabolic process
L_williamsii_000038_DUF4012_domain-containing_protein_[Leifsonia]	GO:0006793	0.23005	phosphorus metabolic process
L_williamsii_000038_DUF4012_domain-containing_protein_[Leifsonia]	GO:1901135	0.22813	carbohydrate derivative metabolic process
L_williamsii_000038_DUF4012_domain-containing_protein_[Leifsonia]	GO:0044283	0.22775	small molecule biosynthetic process
L_williamsii_000038_DUF4012_domain-containing_protein_[Leifsonia]	GO:0006796	0.21449	phosphate-containing compound metabolic process
L_williamsii_000038_DUF4012_domain-containing_protein_[Leifsonia]	GO:0006082	0.16364	organic acid metabolic process
L_williamsii_000038_DUF4012_domain-containing_protein_[Leifsonia]	GO:0043436	0.16096	oxoacid metabolic process
L_williamsii_000038_DUF4012_domain-containing_protein_[Leifsonia]	GO:0019752	0.1596	carboxylic acid metabolic process
L_williamsii_000038_DUF4012_domain-containing_protein_[Leifsonia]	GO:1901137	0.14873	carbohydrate derivative biosynthetic process
L_williamsii_000038_DUF4012_domain-containing_protein_[Leifsonia]	GO:0019637	0.14674	organophosphate metabolic process
L_williamsii_000038_DUF4012_domain-containing_protein_[Leifsonia]	GO:0090407	0.13493	organophosphate biosynthetic process
L_williamsii_000038_DUF4012_domain-containing_protein_[Leifsonia]	GO:0005975	0.10155	carbohydrate metabolic process
L_williamsii_000038_DUF4012_domain-containing_protein_[Leifsonia]	GO:0006091	0.10116	generation of precursor metabolites and energy
L_williamsii_001154_YihY/virulence_factor_BrkB_family_protein_[Leifsonia]	GO:0006810	0.56091	transport
L_williamsii_001154_YihY/virulence_factor_BrkB_family_protein_[Leifsonia]	GO:0006811	0.4937	ion transport
L_williamsii_001154_YihY/virulence_factor_BrkB_family_protein_[Leifsonia]	GO:0055085	0.43293	transmembrane transport
L_williamsii_001154_YihY/virulence_factor_BrkB_family_protein_[Leifsonia]	GO:0034220	0.32167	ion transmembrane transport
L_williamsii_001154_YihY/virulence_factor_BrkB_family_protein_[Leifsonia]	GO:0006820	0.24829	anion transport
L_williamsii_001154_YihY/virulence_factor_BrkB_family_protein_[Leifsonia]	GO:0006812	0.20604	cation transport
L_williamsii_001154_YihY/virulence_factor_BrkB_family_protein_[Leifsonia]	GO:0071702	0.19985	organic substance transport
L_williamsii_001154_YihY/virulence_factor_BrkB_family_protein_[Leifsonia]	GO:0098655	0.18158	cation transmembrane transport
L_williamsii_001154_YihY/virulence_factor_BrkB_family_protein_[Leifsonia]	GO:0098660	0.17357	inorganic ion transmembrane transport
L_williamsii_001154_YihY/virulence_factor_BrkB_family_protein_[Leifsonia]	GO:0098662	0.16674	inorganic cation transmembrane transport
L_williamsii_001154_YihY/virulence_factor_BrkB_family_protein_[Leifsonia]	GO:0071705	0.16576	nitrogen compound transport
L_williamsii_001154_YihY/virulence_factor_BrkB_family_protein_[Leifsonia]	GO:0006796	0.14865	phosphate-containing compound metabolic process
L_williamsii_001154_YihY/virulence_factor_BrkB_family_protein_[Leifsonia]	GO:0006793	0.14279	phosphorus metabolic process
L_williamsii_001154_YihY/virulence_factor_BrkB_family_protein_[Leifsonia]	GO:0006091	0.14185	generation of precursor metabolites and energy
L_williamsii_001154_YihY/virulence_factor_BrkB_family_protein_[Leifsonia]	GO:0033036	0.12602	macromolecule localization
L_williamsii_001154_YihY/virulence_factor_BrkB_family_protein_[Leifsonia]	GO:0042886	0.11978	amide transport
L_williamsii_001154_YihY/virulence_factor_BrkB_family_protein_[Leifsonia]	GO:0008104	0.11515	protein localization
L_williamsii_001154_YihY/virulence_factor_BrkB_family_protein_[Leifsonia]	GO:0015833	0.11424	peptide transport
L_williamsii_001154_YihY/virulence_factor_BrkB_family_protein_[Leifsonia]	GO:0045184	0.11083	establishment of protein localization
L_williamsii_001154_YihY/virulence_factor_BrkB_family_protein_[Leifsonia]	GO:0015031	0.10978	protein transport
L_williamsii_001154_YihY/virulence_factor_BrkB_family_protein_[Leifsonia]	GO:0065008	0.1097	regulation of biological quality
L_williamsii_001154_YihY/virulence_factor_BrkB_family_protein_[Leifsonia]	GO:0051716	0.10521	cellular response to stimulus
L_williamsii_001154_YihY/virulence_factor_BrkB_family_protein_[Leifsonia]	GO:0042221	0.10433	response to chemical
L_williamsii_001154_YihY/virulence_factor_BrkB_family_protein_[Leifsonia]	GO:0051641	0.10303	cellular localization
L_williamsii_003444_tetratricopeptide_repeat_protein_[Leifsonia]	GO:0016043	0.18676	cellular component organization
L_williamsii_003444_tetratricopeptide_repeat_protein_[Leifsonia]	GO:0051716	0.18187	cellular response to stimulus
L_williamsii_003444_tetratricopeptide_repeat_protein_[Leifsonia]	GO:0016070	0.17835	RNA metabolic process
L_williamsii_003444_tetratricopeptide_repeat_protein_[Leifsonia]	GO:0044085	0.17191	cellular component biogenesis
L_williamsii_003444_tetratricopeptide_repeat_protein_[Leifsonia]	GO:0051234	0.16287	establishment of localization
L_williamsii_003444_tetratricopeptide_repeat_protein_[Leifsonia]	GO:0006810	0.15749	transport
L_williamsii_003444_tetratricopeptide_repeat_protein_[Leifsonia]	GO:0043412	0.15269	macromolecule modification
L_williamsii_003444_tetratricopeptide_repeat_protein_[Leifsonia]	GO:0006793	0.14831	phosphorus metabolic process
L_williamsii_003444_tetratricopeptide_repeat_protein_[Leifsonia]	GO:0006796	0.14651	phosphate-containing compound metabolic process
L_williamsii_003444_tetratricopeptide_repeat_protein_[Leifsonia]	GO:0036211	0.13449	protein modification process
L_williamsii_003444_tetratricopeptide_repeat_protein_[Leifsonia]	GO:0006464	0.13447	cellular protein modification process
L_williamsii_003444_tetratricopeptide_repeat_protein_[Leifsonia]	GO:0019222	0.13292	regulation of metabolic process
L_williamsii_003444_tetratricopeptide_repeat_protein_[Leifsonia]	GO:0006811	0.13243	ion transport
L_williamsii_003444_tetratricopeptide_repeat_protein_[Leifsonia]	GO:0022607	0.12749	cellular component assembly
L_williamsii_003444_tetratricopeptide_repeat_protein_[Leifsonia]	GO:0031323	0.12587	regulation of cellular metabolic process
L_williamsii_003444_tetratricopeptide_repeat_protein_[Leifsonia]	GO:0080090	0.12553	regulation of primary metabolic process
L_williamsii_003444_tetratricopeptide_repeat_protein_[Leifsonia]	GO:0060255	0.1242	regulation of macromolecule metabolic process
L_williamsii_003444_tetratricopeptide_repeat_protein_[Leifsonia]	GO:0051171	0.12345	regulation of nitrogen compound metabolic process
L_williamsii_003444_tetratricopeptide_repeat_protein_[Leifsonia]	GO:0006996	0.12319	organelle organization
L_williamsii_003444_tetratricopeptide_repeat_protein_[Leifsonia]	GO:0006950	0.1222	response to stress
L_williamsii_003444_tetratricopeptide_repeat_protein_[Leifsonia]	GO:0044283	0.11963	small molecule biosynthetic process
L_williamsii_003444_tetratricopeptide_repeat_protein_[Leifsonia]	GO:0034654	0.11672	nucleobase-containing compound biosynthetic process
L_williamsii_003444_tetratricopeptide_repeat_protein_[Leifsonia]	GO:0007154	0.11599	cell communication
L_williamsii_003444_tetratricopeptide_repeat_protein_[Leifsonia]	GO:0006820	0.10847	anion transport
L_williamsii_003444_tetratricopeptide_repeat_protein_[Leifsonia]	GO:0009056	0.10579	catabolic process
L_williamsii_003444_tetratricopeptide_repeat_protein_[Leifsonia]	GO:0044248	0.10533	cellular catabolic process
L_williamsii_003444_tetratricopeptide_repeat_protein_[Leifsonia]	GO:0007049	0.10486	cell cycle
L_williamsii_003444_tetratricopeptide_repeat_protein_[Leifsonia]	GO:0010468	0.104	regulation of gene expression
L_williamsii_003444_tetratricopeptide_repeat_protein_[Leifsonia]	GO:0033554	0.10391	cellular response to stress
L_williamsii_003444_tetratricopeptide_repeat_protein_[Leifsonia]	GO:0006259	0.10288	DNA metabolic process
L_williamsii_003444_tetratricopeptide_repeat_protein_[Leifsonia]	GO:0023052	0.10212	signaling
L_williamsii_003444_tetratricopeptide_repeat_protein_[Leifsonia]	GO:0090305	0.10203	nucleic acid phosphodiester bond hydrolysis
L_williamsii_002337_ABC_transporter_permease_[Leifsonia]	GO:0051234	0.4535	establishment of localization
L_williamsii_002337_ABC_transporter_permease_[Leifsonia]	GO:0006810	0.45205	transport
L_williamsii_002337_ABC_transporter_permease_[Leifsonia]	GO:0055085	0.44401	transmembrane transport
L_williamsii_002337_ABC_transporter_permease_[Leifsonia]	GO:0006811	0.41239	ion transport
L_williamsii_002337_ABC_transporter_permease_[Leifsonia]	GO:0034220	0.33271	ion transmembrane transport
L_williamsii_002337_ABC_transporter_permease_[Leifsonia]	GO:0006820	0.23938	anion transport
L_williamsii_002337_ABC_transporter_permease_[Leifsonia]	GO:0006812	0.22734	cation transport
L_williamsii_002337_ABC_transporter_permease_[Leifsonia]	GO:0098655	0.21487	cation transmembrane transport
L_williamsii_002337_ABC_transporter_permease_[Leifsonia]	GO:0098660	0.20077	inorganic ion transmembrane transport
L_williamsii_002337_ABC_transporter_permease_[Leifsonia]	GO:0006796	0.19435	phosphate-containing compound metabolic process
L_williamsii_002337_ABC_transporter_permease_[Leifsonia]	GO:0098662	0.19185	inorganic cation transmembrane transport
L_williamsii_002337_ABC_transporter_permease_[Leifsonia]	GO:0006793	0.18844	phosphorus metabolic process
L_williamsii_002337_ABC_transporter_permease_[Leifsonia]	GO:0071702	0.18325	organic substance transport
L_williamsii_002337_ABC_transporter_permease_[Leifsonia]	GO:0006091	0.17954	generation of precursor metabolites and energy
L_williamsii_002337_ABC_transporter_permease_[Leifsonia]	GO:0071705	0.16228	nitrogen compound transport
L_williamsii_002337_ABC_transporter_permease_[Leifsonia]	GO:0022900	0.14789	electron transport chain
L_williamsii_002337_ABC_transporter_permease_[Leifsonia]	GO:0046034	0.14756	ATP metabolic process
L_williamsii_002337_ABC_transporter_permease_[Leifsonia]	GO:0016310	0.13866	phosphorylation
L_williamsii_002337_ABC_transporter_permease_[Leifsonia]	GO:0098656	0.12709	anion transmembrane transport
L_williamsii_002337_ABC_transporter_permease_[Leifsonia]	GO:0044283	0.12546	small molecule biosynthetic process
L_williamsii_002337_ABC_transporter_permease_[Leifsonia]	GO:0045333	0.11512	cellular respiration
L_williamsii_002337_ABC_transporter_permease_[Leifsonia]	GO:0051716	0.10907	cellular response to stimulus
L_williamsii_002337_ABC_transporter_permease_[Leifsonia]	GO:0042886	0.10812	amide transport
L_williamsii_002337_ABC_transporter_permease_[Leifsonia]	GO:1902600	0.1053	proton transmembrane transport
L_williamsii_002337_ABC_transporter_permease_[Leifsonia]	GO:0015833	0.10319	peptide transport
L_williamsii_002337_ABC_transporter_permease_[Leifsonia]	GO:0033036	0.10263	macromolecule localization
L_williamsii_002337_ABC_transporter_permease_[Leifsonia]	GO:0042221	0.1016	response to chemical
L_williamsii_002337_ABC_transporter_permease_[Leifsonia]	GO:0008104	0.10051	protein localization
L_williamsii_002337_ABC_transporter_permease_[Leifsonia]	GO:0015031	0.10017	protein transport
L_williamsii_001613_DUF3618_domain-containing_protein_[Leifsonia]	GO:0006412	0.25921	translation
L_williamsii_001613_DUF3618_domain-containing_protein_[Leifsonia]	GO:0043043	0.2556	peptide biosynthetic process
L_williamsii_001613_DUF3618_domain-containing_protein_[Leifsonia]	GO:0006518	0.25366	peptide metabolic process
L_williamsii_001613_DUF3618_domain-containing_protein_[Leifsonia]	GO:0043604	0.2506	amide biosynthetic process
L_williamsii_001613_DUF3618_domain-containing_protein_[Leifsonia]	GO:0016070	0.15451	RNA metabolic process
L_williamsii_001613_DUF3618_domain-containing_protein_[Leifsonia]	GO:0019222	0.10635	regulation of metabolic process
L_williamsii_001613_DUF3618_domain-containing_protein_[Leifsonia]	GO:0031323	0.10229	regulation of cellular metabolic process
L_williamsii_001613_DUF3618_domain-containing_protein_[Leifsonia]	GO:0080090	0.10109	regulation of primary metabolic process
L_williamsii_001613_DUF3618_domain-containing_protein_[Leifsonia]	GO:0060255	0.10056	regulation of macromolecule metabolic process
L_williamsii_002703_TDT_family_transporter_[Leifsonia]	GO:0055085	0.29599	transmembrane transport
L_williamsii_002703_TDT_family_transporter_[Leifsonia]	GO:0006810	0.29256	transport
L_williamsii_002703_TDT_family_transporter_[Leifsonia]	GO:0051234	0.2899	establishment of localization
L_williamsii_002703_TDT_family_transporter_[Leifsonia]	GO:0006811	0.23124	ion transport
L_williamsii_002703_TDT_family_transporter_[Leifsonia]	GO:0034220	0.1954	ion transmembrane transport
L_williamsii_002703_TDT_family_transporter_[Leifsonia]	GO:0006796	0.19053	phosphate-containing compound metabolic process
L_williamsii_002703_TDT_family_transporter_[Leifsonia]	GO:0006793	0.18404	phosphorus metabolic process
L_williamsii_002703_TDT_family_transporter_[Leifsonia]	GO:0006091	0.17661	generation of precursor metabolites and energy
L_williamsii_002703_TDT_family_transporter_[Leifsonia]	GO:0022900	0.16142	electron transport chain
L_williamsii_002703_TDT_family_transporter_[Leifsonia]	GO:0006812	0.14036	cation transport
L_williamsii_002703_TDT_family_transporter_[Leifsonia]	GO:0098655	0.11497	cation transmembrane transport
L_williamsii_002703_TDT_family_transporter_[Leifsonia]	GO:0051716	0.11166	cellular response to stimulus
L_williamsii_002703_TDT_family_transporter_[Leifsonia]	GO:0006820	0.11078	anion transport
L_williamsii_002703_TDT_family_transporter_[Leifsonia]	GO:0015980	0.10808	energy derivation by oxidation of organic compounds
L_williamsii_002703_TDT_family_transporter_[Leifsonia]	GO:0098660	0.10724	inorganic ion transmembrane transport
L_williamsii_002703_TDT_family_transporter_[Leifsonia]	GO:1901135	0.10551	carbohydrate derivative metabolic process
L_williamsii_002703_TDT_family_transporter_[Leifsonia]	GO:0006629	0.10374	lipid metabolic process
L_williamsii_002703_TDT_family_transporter_[Leifsonia]	GO:0008610	0.10222	lipid biosynthetic process
L_williamsii_002703_TDT_family_transporter_[Leifsonia]	GO:0090407	0.10219	organophosphate biosynthetic process
L_williamsii_002703_TDT_family_transporter_[Leifsonia]	GO:0045333	0.10032	cellular respiration
L_williamsii_000173_TIGR01777_family_oxidoreductase_[Leifsonia]	GO:0006082	0.16809	organic acid metabolic process
L_williamsii_000173_TIGR01777_family_oxidoreductase_[Leifsonia]	GO:0043436	0.16686	oxoacid metabolic process
L_williamsii_000173_TIGR01777_family_oxidoreductase_[Leifsonia]	GO:0019752	0.16475	carboxylic acid metabolic process
L_williamsii_000173_TIGR01777_family_oxidoreductase_[Leifsonia]	GO:0016070	0.1636	RNA metabolic process
L_williamsii_000173_TIGR01777_family_oxidoreductase_[Leifsonia]	GO:0016053	0.1621	organic acid biosynthetic process
L_williamsii_000173_TIGR01777_family_oxidoreductase_[Leifsonia]	GO:0006793	0.1593	phosphorus metabolic process
L_williamsii_000173_TIGR01777_family_oxidoreductase_[Leifsonia]	GO:0046394	0.15557	carboxylic acid biosynthetic process
L_williamsii_000173_TIGR01777_family_oxidoreductase_[Leifsonia]	GO:0006796	0.15113	phosphate-containing compound metabolic process
L_williamsii_000173_TIGR01777_family_oxidoreductase_[Leifsonia]	GO:0043412	0.13117	macromolecule modification
L_williamsii_000173_TIGR01777_family_oxidoreductase_[Leifsonia]	GO:0006396	0.12482	RNA processing
L_williamsii_000173_TIGR01777_family_oxidoreductase_[Leifsonia]	GO:0006520	0.12291	cellular amino acid metabolic process
L_williamsii_000173_TIGR01777_family_oxidoreductase_[Leifsonia]	GO:0034470	0.11976	ncRNA processing
L_williamsii_000173_TIGR01777_family_oxidoreductase_[Leifsonia]	GO:0044085	0.1167	cellular component biogenesis
L_williamsii_000173_TIGR01777_family_oxidoreductase_[Leifsonia]	GO:0008652	0.11603	cellular amino acid biosynthetic process
L_williamsii_000173_TIGR01777_family_oxidoreductase_[Leifsonia]	GO:1901135	0.11303	carbohydrate derivative metabolic process
L_williamsii_000173_TIGR01777_family_oxidoreductase_[Leifsonia]	GO:0034660	0.10382	ncRNA metabolic process
L_williamsii_000173_TIGR01777_family_oxidoreductase_[Leifsonia]	GO:0008033	0.10278	tRNA processing
L_williamsii_000173_TIGR01777_family_oxidoreductase_[Leifsonia]	GO:0034654	0.10271	nucleobase-containing compound biosynthetic process
L_williamsii_002756_TetR/AcrR_family_transcriptional_regulator_[Leifsonia]	GO:0034654	0.35199	nucleobase-containing compound biosynthetic process
L_williamsii_002756_TetR/AcrR_family_transcriptional_regulator_[Leifsonia]	GO:0016070	0.2662	RNA metabolic process
L_williamsii_002756_TetR/AcrR_family_transcriptional_regulator_[Leifsonia]	GO:0006793	0.25012	phosphorus metabolic process
L_williamsii_002756_TetR/AcrR_family_transcriptional_regulator_[Leifsonia]	GO:0006796	0.24873	phosphate-containing compound metabolic process
L_williamsii_002756_TetR/AcrR_family_transcriptional_regulator_[Leifsonia]	GO:0044283	0.1886	small molecule biosynthetic process
L_williamsii_002756_TetR/AcrR_family_transcriptional_regulator_[Leifsonia]	GO:0019637	0.17717	organophosphate metabolic process
L_williamsii_002756_TetR/AcrR_family_transcriptional_regulator_[Leifsonia]	GO:0006082	0.16052	organic acid metabolic process
L_williamsii_002756_TetR/AcrR_family_transcriptional_regulator_[Leifsonia]	GO:0043436	0.14949	oxoacid metabolic process
L_williamsii_002756_TetR/AcrR_family_transcriptional_regulator_[Leifsonia]	GO:0019752	0.1481	carboxylic acid metabolic process
L_williamsii_002756_TetR/AcrR_family_transcriptional_regulator_[Leifsonia]	GO:0090407	0.14169	organophosphate biosynthetic process
L_williamsii_002756_TetR/AcrR_family_transcriptional_regulator_[Leifsonia]	GO:0006351	0.13563	transcription, DNA-templated
L_williamsii_002756_TetR/AcrR_family_transcriptional_regulator_[Leifsonia]	GO:0097659	0.13477	nucleic acid-templated transcription
L_williamsii_002756_TetR/AcrR_family_transcriptional_regulator_[Leifsonia]	GO:0019219	0.13234	regulation of nucleobase-containing compound metabolic process
L_williamsii_002756_TetR/AcrR_family_transcriptional_regulator_[Leifsonia]	GO:0032774	0.13157	RNA biosynthetic process
L_williamsii_002756_TetR/AcrR_family_transcriptional_regulator_[Leifsonia]	GO:0019222	0.13128	regulation of metabolic process
L_williamsii_002756_TetR/AcrR_family_transcriptional_regulator_[Leifsonia]	GO:0060255	0.12779	regulation of macromolecule metabolic process
L_williamsii_002756_TetR/AcrR_family_transcriptional_regulator_[Leifsonia]	GO:0031323	0.12682	regulation of cellular metabolic process
L_williamsii_002756_TetR/AcrR_family_transcriptional_regulator_[Leifsonia]	GO:0051252	0.12677	regulation of RNA metabolic process
L_williamsii_002756_TetR/AcrR_family_transcriptional_regulator_[Leifsonia]	GO:0080090	0.12346	regulation of primary metabolic process
L_williamsii_002756_TetR/AcrR_family_transcriptional_regulator_[Leifsonia]	GO:0051171	0.12218	regulation of nitrogen compound metabolic process
L_williamsii_002756_TetR/AcrR_family_transcriptional_regulator_[Leifsonia]	GO:1901135	0.11948	carbohydrate derivative metabolic process
L_williamsii_002756_TetR/AcrR_family_transcriptional_regulator_[Leifsonia]	GO:2001141	0.11878	regulation of RNA biosynthetic process
L_williamsii_002756_TetR/AcrR_family_transcriptional_regulator_[Leifsonia]	GO:1903506	0.11711	regulation of nucleic acid-templated transcription
L_williamsii_002756_TetR/AcrR_family_transcriptional_regulator_[Leifsonia]	GO:0031326	0.11679	regulation of cellular biosynthetic process
L_williamsii_002756_TetR/AcrR_family_transcriptional_regulator_[Leifsonia]	GO:0006355	0.11665	regulation of transcription, DNA-templated
L_williamsii_002756_TetR/AcrR_family_transcriptional_regulator_[Leifsonia]	GO:0009889	0.1162	regulation of biosynthetic process
L_williamsii_002756_TetR/AcrR_family_transcriptional_regulator_[Leifsonia]	GO:0010556	0.11524	regulation of macromolecule biosynthetic process
L_williamsii_002756_TetR/AcrR_family_transcriptional_regulator_[Leifsonia]	GO:0010468	0.11458	regulation of gene expression
L_williamsii_002756_TetR/AcrR_family_transcriptional_regulator_[Leifsonia]	GO:2000112	0.11354	regulation of cellular macromolecule biosynthetic process
L_williamsii_002756_TetR/AcrR_family_transcriptional_regulator_[Leifsonia]	GO:0055086	0.10706	nucleobase-containing small molecule metabolic process
L_williamsii_002734_MFS_transporter_[Leifsonia]	GO:0006810	0.41223	transport
L_williamsii_002734_MFS_transporter_[Leifsonia]	GO:0051234	0.40967	establishment of localization
L_williamsii_002734_MFS_transporter_[Leifsonia]	GO:0006811	0.35104	ion transport
L_williamsii_002734_MFS_transporter_[Leifsonia]	GO:0034220	0.34299	ion transmembrane transport
L_williamsii_002734_MFS_transporter_[Leifsonia]	GO:0006796	0.30083	phosphate-containing compound metabolic process
L_williamsii_002734_MFS_transporter_[Leifsonia]	GO:0006793	0.27784	phosphorus metabolic process
L_williamsii_002734_MFS_transporter_[Leifsonia]	GO:0006812	0.23152	cation transport
L_williamsii_002734_MFS_transporter_[Leifsonia]	GO:0006091	0.21828	generation of precursor metabolites and energy
L_williamsii_002734_MFS_transporter_[Leifsonia]	GO:0090407	0.21136	organophosphate biosynthetic process
L_williamsii_002734_MFS_transporter_[Leifsonia]	GO:0098660	0.20221	inorganic ion transmembrane transport
L_williamsii_002734_MFS_transporter_[Leifsonia]	GO:0019637	0.20212	organophosphate metabolic process
L_williamsii_002734_MFS_transporter_[Leifsonia]	GO:0098655	0.20012	cation transmembrane transport
L_williamsii_002734_MFS_transporter_[Leifsonia]	GO:1901135	0.18348	carbohydrate derivative metabolic process
L_williamsii_002734_MFS_transporter_[Leifsonia]	GO:0098662	0.17968	inorganic cation transmembrane transport
L_williamsii_002734_MFS_transporter_[Leifsonia]	GO:0006629	0.15019	lipid metabolic process
L_williamsii_002734_MFS_transporter_[Leifsonia]	GO:0045333	0.1492	cellular respiration
L_williamsii_002734_MFS_transporter_[Leifsonia]	GO:0022900	0.14873	electron transport chain
L_williamsii_002734_MFS_transporter_[Leifsonia]	GO:0044255	0.14584	cellular lipid metabolic process
L_williamsii_002734_MFS_transporter_[Leifsonia]	GO:0015980	0.14245	energy derivation by oxidation of organic compounds
L_williamsii_002734_MFS_transporter_[Leifsonia]	GO:0008610	0.14113	lipid biosynthetic process
L_williamsii_002734_MFS_transporter_[Leifsonia]	GO:1901137	0.13978	carbohydrate derivative biosynthetic process
L_williamsii_002734_MFS_transporter_[Leifsonia]	GO:0006820	0.12183	anion transport
L_williamsii_002734_MFS_transporter_[Leifsonia]	GO:0008654	0.12032	phospholipid biosynthetic process
L_williamsii_002734_MFS_transporter_[Leifsonia]	GO:0046034	0.11917	ATP metabolic process
L_williamsii_002734_MFS_transporter_[Leifsonia]	GO:0006644	0.10795	phospholipid metabolic process
L_williamsii_002734_MFS_transporter_[Leifsonia]	GO:0015979	0.10336	photosynthesis
L_williamsii_000716_alcohol_dehydrogenase_catalytic_domain-containing_protein_[Leifsonia]	GO:0019752	0.35517	carboxylic acid metabolic process
L_williamsii_000716_alcohol_dehydrogenase_catalytic_domain-containing_protein_[Leifsonia]	GO:0043436	0.35497	oxoacid metabolic process
L_williamsii_000716_alcohol_dehydrogenase_catalytic_domain-containing_protein_[Leifsonia]	GO:0044283	0.32658	small molecule biosynthetic process
L_williamsii_000716_alcohol_dehydrogenase_catalytic_domain-containing_protein_[Leifsonia]	GO:0006793	0.31163	phosphorus metabolic process
L_williamsii_000716_alcohol_dehydrogenase_catalytic_domain-containing_protein_[Leifsonia]	GO:1901135	0.30827	carbohydrate derivative metabolic process
L_williamsii_000716_alcohol_dehydrogenase_catalytic_domain-containing_protein_[Leifsonia]	GO:0006796	0.28401	phosphate-containing compound metabolic process
L_williamsii_000716_alcohol_dehydrogenase_catalytic_domain-containing_protein_[Leifsonia]	GO:0019637	0.26166	organophosphate metabolic process
L_williamsii_000716_alcohol_dehydrogenase_catalytic_domain-containing_protein_[Leifsonia]	GO:0005975	0.21487	carbohydrate metabolic process
L_williamsii_000716_alcohol_dehydrogenase_catalytic_domain-containing_protein_[Leifsonia]	GO:0006520	0.1972	cellular amino acid metabolic process
L_williamsii_000716_alcohol_dehydrogenase_catalytic_domain-containing_protein_[Leifsonia]	GO:0046394	0.18944	carboxylic acid biosynthetic process
L_williamsii_000716_alcohol_dehydrogenase_catalytic_domain-containing_protein_[Leifsonia]	GO:0009056	0.18854	catabolic process
L_williamsii_000716_alcohol_dehydrogenase_catalytic_domain-containing_protein_[Leifsonia]	GO:0016053	0.18452	organic acid biosynthetic process
L_williamsii_000716_alcohol_dehydrogenase_catalytic_domain-containing_protein_[Leifsonia]	GO:1901575	0.18026	organic substance catabolic process
L_williamsii_000716_alcohol_dehydrogenase_catalytic_domain-containing_protein_[Leifsonia]	GO:1901605	0.17413	alpha-amino acid metabolic process
L_williamsii_000716_alcohol_dehydrogenase_catalytic_domain-containing_protein_[Leifsonia]	GO:0090407	0.17205	organophosphate biosynthetic process
L_williamsii_000716_alcohol_dehydrogenase_catalytic_domain-containing_protein_[Leifsonia]	GO:0044248	0.16981	cellular catabolic process
L_williamsii_000716_alcohol_dehydrogenase_catalytic_domain-containing_protein_[Leifsonia]	GO:1901137	0.16085	carbohydrate derivative biosynthetic process
L_williamsii_000716_alcohol_dehydrogenase_catalytic_domain-containing_protein_[Leifsonia]	GO:0008652	0.1283	cellular amino acid biosynthetic process
L_williamsii_000716_alcohol_dehydrogenase_catalytic_domain-containing_protein_[Leifsonia]	GO:0044282	0.12616	small molecule catabolic process
L_williamsii_000716_alcohol_dehydrogenase_catalytic_domain-containing_protein_[Leifsonia]	GO:0055086	0.12138	nucleobase-containing small molecule metabolic process
L_williamsii_000716_alcohol_dehydrogenase_catalytic_domain-containing_protein_[Leifsonia]	GO:0032787	0.12063	monocarboxylic acid metabolic process
L_williamsii_000716_alcohol_dehydrogenase_catalytic_domain-containing_protein_[Leifsonia]	GO:0006629	0.10912	lipid metabolic process
L_williamsii_000716_alcohol_dehydrogenase_catalytic_domain-containing_protein_[Leifsonia]	GO:1901607	0.10891	alpha-amino acid biosynthetic process
L_williamsii_000716_alcohol_dehydrogenase_catalytic_domain-containing_protein_[Leifsonia]	GO:0044262	0.1046	cellular carbohydrate metabolic process
L_williamsii_000716_alcohol_dehydrogenase_catalytic_domain-containing_protein_[Leifsonia]	GO:0044255	0.10439	cellular lipid metabolic process
L_williamsii_002169_hypothetical_protein_JC-0555tmp_002169_[Leifsonia]	GO:0051234	0.21826	establishment of localization
L_williamsii_002169_hypothetical_protein_JC-0555tmp_002169_[Leifsonia]	GO:0006810	0.2167	transport
L_williamsii_002169_hypothetical_protein_JC-0555tmp_002169_[Leifsonia]	GO:0006811	0.19008	ion transport
L_williamsii_002169_hypothetical_protein_JC-0555tmp_002169_[Leifsonia]	GO:0055085	0.1852	transmembrane transport
L_williamsii_002169_hypothetical_protein_JC-0555tmp_002169_[Leifsonia]	GO:0006796	0.1626	phosphate-containing compound metabolic process
L_williamsii_002169_hypothetical_protein_JC-0555tmp_002169_[Leifsonia]	GO:0006793	0.15488	phosphorus metabolic process
L_williamsii_002169_hypothetical_protein_JC-0555tmp_002169_[Leifsonia]	GO:0034220	0.1336	ion transmembrane transport
L_williamsii_002169_hypothetical_protein_JC-0555tmp_002169_[Leifsonia]	GO:0006820	0.12012	anion transport
L_williamsii_002169_hypothetical_protein_JC-0555tmp_002169_[Leifsonia]	GO:0044283	0.11739	small molecule biosynthetic process
L_williamsii_001723_sugar_ABC_transporter_permease_[Leifsonia]	GO:0006810	0.19808	transport
L_williamsii_001723_sugar_ABC_transporter_permease_[Leifsonia]	GO:0055085	0.19084	transmembrane transport
L_williamsii_001723_sugar_ABC_transporter_permease_[Leifsonia]	GO:0006811	0.1824	ion transport
L_williamsii_001723_sugar_ABC_transporter_permease_[Leifsonia]	GO:0006796	0.14573	phosphate-containing compound metabolic process
L_williamsii_001723_sugar_ABC_transporter_permease_[Leifsonia]	GO:0006793	0.14242	phosphorus metabolic process
L_williamsii_001723_sugar_ABC_transporter_permease_[Leifsonia]	GO:0034220	0.14175	ion transmembrane transport
L_williamsii_001723_sugar_ABC_transporter_permease_[Leifsonia]	GO:0006091	0.10629	generation of precursor metabolites and energy
L_williamsii_001723_sugar_ABC_transporter_permease_[Leifsonia]	GO:0006820	0.10345	anion transport
L_williamsii_001723_sugar_ABC_transporter_permease_[Leifsonia]	GO:1901135	0.10044	carbohydrate derivative metabolic process
L_williamsii_001723_sugar_ABC_transporter_permease_[Leifsonia]	GO:1901137	0.10029	carbohydrate derivative biosynthetic process
L_williamsii_000251_hypothetical_protein_JC-0555tmp_000251_[Leifsonia]	GO:0006793	0.23734	phosphorus metabolic process
L_williamsii_000251_hypothetical_protein_JC-0555tmp_000251_[Leifsonia]	GO:0006796	0.22043	phosphate-containing compound metabolic process
L_williamsii_000251_hypothetical_protein_JC-0555tmp_000251_[Leifsonia]	GO:0034654	0.19077	nucleobase-containing compound biosynthetic process
L_williamsii_000251_hypothetical_protein_JC-0555tmp_000251_[Leifsonia]	GO:1901137	0.17675	carbohydrate derivative biosynthetic process
L_williamsii_000251_hypothetical_protein_JC-0555tmp_000251_[Leifsonia]	GO:1901135	0.17304	carbohydrate derivative metabolic process
L_williamsii_000251_hypothetical_protein_JC-0555tmp_000251_[Leifsonia]	GO:0019637	0.16362	organophosphate metabolic process
L_williamsii_000251_hypothetical_protein_JC-0555tmp_000251_[Leifsonia]	GO:0016070	0.16236	RNA metabolic process
L_williamsii_000251_hypothetical_protein_JC-0555tmp_000251_[Leifsonia]	GO:0044283	0.15656	small molecule biosynthetic process
L_williamsii_000251_hypothetical_protein_JC-0555tmp_000251_[Leifsonia]	GO:0090407	0.15367	organophosphate biosynthetic process
L_williamsii_000251_hypothetical_protein_JC-0555tmp_000251_[Leifsonia]	GO:0043412	0.14468	macromolecule modification
L_williamsii_000251_hypothetical_protein_JC-0555tmp_000251_[Leifsonia]	GO:0006396	0.10734	RNA processing
L_williamsii_000251_hypothetical_protein_JC-0555tmp_000251_[Leifsonia]	GO:0006629	0.10136	lipid metabolic process
L_williamsii_002822_class_I_SAM-dependent_methyltransferase_[Leifsonia]	GO:0006796	0.28981	phosphate-containing compound metabolic process
L_williamsii_002822_class_I_SAM-dependent_methyltransferase_[Leifsonia]	GO:0006793	0.289	phosphorus metabolic process
L_williamsii_002822_class_I_SAM-dependent_methyltransferase_[Leifsonia]	GO:0019637	0.1901	organophosphate metabolic process
L_williamsii_002822_class_I_SAM-dependent_methyltransferase_[Leifsonia]	GO:0043412	0.18833	macromolecule modification
L_williamsii_002822_class_I_SAM-dependent_methyltransferase_[Leifsonia]	GO:0044283	0.1764	small molecule biosynthetic process
L_williamsii_002822_class_I_SAM-dependent_methyltransferase_[Leifsonia]	GO:0016070	0.16168	RNA metabolic process
L_williamsii_002822_class_I_SAM-dependent_methyltransferase_[Leifsonia]	GO:0034654	0.14566	nucleobase-containing compound biosynthetic process
L_williamsii_002822_class_I_SAM-dependent_methyltransferase_[Leifsonia]	GO:0090407	0.14332	organophosphate biosynthetic process
L_williamsii_002822_class_I_SAM-dependent_methyltransferase_[Leifsonia]	GO:0006396	0.14068	RNA processing
L_williamsii_002822_class_I_SAM-dependent_methyltransferase_[Leifsonia]	GO:0034470	0.12826	ncRNA processing
L_williamsii_002822_class_I_SAM-dependent_methyltransferase_[Leifsonia]	GO:1901135	0.1261	carbohydrate derivative metabolic process
L_williamsii_002822_class_I_SAM-dependent_methyltransferase_[Leifsonia]	GO:0034660	0.11619	ncRNA metabolic process
L_williamsii_002822_class_I_SAM-dependent_methyltransferase_[Leifsonia]	GO:0006790	0.10303	sulfur compound metabolic process
L_williamsii_003433_GNAT_family_N-acetyltransferase_[Leifsonia]	GO:0006793	0.17239	phosphorus metabolic process
L_williamsii_003433_GNAT_family_N-acetyltransferase_[Leifsonia]	GO:0006796	0.16915	phosphate-containing compound metabolic process
L_williamsii_003433_GNAT_family_N-acetyltransferase_[Leifsonia]	GO:0034654	0.16553	nucleobase-containing compound biosynthetic process
L_williamsii_003433_GNAT_family_N-acetyltransferase_[Leifsonia]	GO:0016053	0.15386	organic acid biosynthetic process
L_williamsii_003433_GNAT_family_N-acetyltransferase_[Leifsonia]	GO:0006082	0.15068	organic acid metabolic process
L_williamsii_003433_GNAT_family_N-acetyltransferase_[Leifsonia]	GO:0019752	0.14826	carboxylic acid metabolic process
L_williamsii_003433_GNAT_family_N-acetyltransferase_[Leifsonia]	GO:0043436	0.14799	oxoacid metabolic process
L_williamsii_003433_GNAT_family_N-acetyltransferase_[Leifsonia]	GO:0046394	0.14653	carboxylic acid biosynthetic process
L_williamsii_003433_GNAT_family_N-acetyltransferase_[Leifsonia]	GO:0016070	0.13975	RNA metabolic process
L_williamsii_003433_GNAT_family_N-acetyltransferase_[Leifsonia]	GO:0043412	0.1367	macromolecule modification
L_williamsii_003433_GNAT_family_N-acetyltransferase_[Leifsonia]	GO:0036211	0.13483	protein modification process
L_williamsii_003433_GNAT_family_N-acetyltransferase_[Leifsonia]	GO:0006464	0.13477	cellular protein modification process
L_williamsii_003433_GNAT_family_N-acetyltransferase_[Leifsonia]	GO:0006520	0.13205	cellular amino acid metabolic process
L_williamsii_003433_GNAT_family_N-acetyltransferase_[Leifsonia]	GO:0044248	0.12226	cellular catabolic process
L_williamsii_003433_GNAT_family_N-acetyltransferase_[Leifsonia]	GO:0044085	0.11991	cellular component biogenesis
L_williamsii_003433_GNAT_family_N-acetyltransferase_[Leifsonia]	GO:0016043	0.11874	cellular component organization
L_williamsii_003433_GNAT_family_N-acetyltransferase_[Leifsonia]	GO:0009056	0.11736	catabolic process
L_williamsii_003433_GNAT_family_N-acetyltransferase_[Leifsonia]	GO:0043603	0.11725	cellular amide metabolic process
L_williamsii_003433_GNAT_family_N-acetyltransferase_[Leifsonia]	GO:0019637	0.11507	organophosphate metabolic process
L_williamsii_003433_GNAT_family_N-acetyltransferase_[Leifsonia]	GO:0051234	0.11283	establishment of localization
L_williamsii_003433_GNAT_family_N-acetyltransferase_[Leifsonia]	GO:0006810	0.11056	transport
L_williamsii_003433_GNAT_family_N-acetyltransferase_[Leifsonia]	GO:0008652	0.11002	cellular amino acid biosynthetic process
L_williamsii_003433_GNAT_family_N-acetyltransferase_[Leifsonia]	GO:1901575	0.10881	organic substance catabolic process
L_williamsii_003433_GNAT_family_N-acetyltransferase_[Leifsonia]	GO:0090407	0.10829	organophosphate biosynthetic process
L_williamsii_003433_GNAT_family_N-acetyltransferase_[Leifsonia]	GO:1901135	0.10723	carbohydrate derivative metabolic process
L_williamsii_003433_GNAT_family_N-acetyltransferase_[Leifsonia]	GO:0080090	0.10303	regulation of primary metabolic process
L_williamsii_003433_GNAT_family_N-acetyltransferase_[Leifsonia]	GO:0031323	0.10247	regulation of cellular metabolic process
L_williamsii_003433_GNAT_family_N-acetyltransferase_[Leifsonia]	GO:0055086	0.10226	nucleobase-containing small molecule metabolic process
L_williamsii_003433_GNAT_family_N-acetyltransferase_[Leifsonia]	GO:1901565	0.10178	organonitrogen compound catabolic process
L_williamsii_003433_GNAT_family_N-acetyltransferase_[Leifsonia]	GO:0019222	0.10145	regulation of metabolic process
L_williamsii_003433_GNAT_family_N-acetyltransferase_[Leifsonia]	GO:0043604	0.1009	amide biosynthetic process
L_williamsii_003433_GNAT_family_N-acetyltransferase_[Leifsonia]	GO:0051171	0.10082	regulation of nitrogen compound metabolic process
L_williamsii_003433_GNAT_family_N-acetyltransferase_[Leifsonia]	GO:0051716	0.10018	cellular response to stimulus
L_williamsii_002326_hypothetical_protein_JC-0555tmp_002326_[Leifsonia]	GO:0051234	0.20193	establishment of localization
L_williamsii_002326_hypothetical_protein_JC-0555tmp_002326_[Leifsonia]	GO:0006810	0.1997	transport
L_williamsii_002326_hypothetical_protein_JC-0555tmp_002326_[Leifsonia]	GO:0006811	0.15127	ion transport
L_williamsii_002326_hypothetical_protein_JC-0555tmp_002326_[Leifsonia]	GO:0009056	0.14698	catabolic process
L_williamsii_002326_hypothetical_protein_JC-0555tmp_002326_[Leifsonia]	GO:1901575	0.13566	organic substance catabolic process
L_williamsii_002326_hypothetical_protein_JC-0555tmp_002326_[Leifsonia]	GO:0006508	0.13311	proteolysis
L_williamsii_002326_hypothetical_protein_JC-0555tmp_002326_[Leifsonia]	GO:0044248	0.12756	cellular catabolic process
L_williamsii_002326_hypothetical_protein_JC-0555tmp_002326_[Leifsonia]	GO:0016043	0.11901	cellular component organization
L_williamsii_002326_hypothetical_protein_JC-0555tmp_002326_[Leifsonia]	GO:0055085	0.11805	transmembrane transport
L_williamsii_002326_hypothetical_protein_JC-0555tmp_002326_[Leifsonia]	GO:0006820	0.10996	anion transport
L_williamsii_002326_hypothetical_protein_JC-0555tmp_002326_[Leifsonia]	GO:0006793	0.10381	phosphorus metabolic process
L_williamsii_002326_hypothetical_protein_JC-0555tmp_002326_[Leifsonia]	GO:0005975	0.10353	carbohydrate metabolic process
L_williamsii_002326_hypothetical_protein_JC-0555tmp_002326_[Leifsonia]	GO:0044283	0.10161	small molecule biosynthetic process
L_williamsii_003049_DUF3566_domain-containing_protein_[Leifsonia]	GO:0006810	0.33207	transport
L_williamsii_003049_DUF3566_domain-containing_protein_[Leifsonia]	GO:0006811	0.30886	ion transport
L_williamsii_003049_DUF3566_domain-containing_protein_[Leifsonia]	GO:0006793	0.26362	phosphorus metabolic process
L_williamsii_003049_DUF3566_domain-containing_protein_[Leifsonia]	GO:0055085	0.25857	transmembrane transport
L_williamsii_003049_DUF3566_domain-containing_protein_[Leifsonia]	GO:0006796	0.25379	phosphate-containing compound metabolic process
L_williamsii_003049_DUF3566_domain-containing_protein_[Leifsonia]	GO:0034220	0.2226	ion transmembrane transport
L_williamsii_003049_DUF3566_domain-containing_protein_[Leifsonia]	GO:0034654	0.17085	nucleobase-containing compound biosynthetic process
L_williamsii_003049_DUF3566_domain-containing_protein_[Leifsonia]	GO:0006820	0.16248	anion transport
L_williamsii_003049_DUF3566_domain-containing_protein_[Leifsonia]	GO:0006812	0.15684	cation transport
L_williamsii_003049_DUF3566_domain-containing_protein_[Leifsonia]	GO:0098655	0.15204	cation transmembrane transport
L_williamsii_003049_DUF3566_domain-containing_protein_[Leifsonia]	GO:0019637	0.14231	organophosphate metabolic process
L_williamsii_003049_DUF3566_domain-containing_protein_[Leifsonia]	GO:0098660	0.1391	inorganic ion transmembrane transport
L_williamsii_003049_DUF3566_domain-containing_protein_[Leifsonia]	GO:0098662	0.13514	inorganic cation transmembrane transport
L_williamsii_003049_DUF3566_domain-containing_protein_[Leifsonia]	GO:0044085	0.13162	cellular component biogenesis
L_williamsii_003049_DUF3566_domain-containing_protein_[Leifsonia]	GO:0090407	0.12765	organophosphate biosynthetic process
L_williamsii_003049_DUF3566_domain-containing_protein_[Leifsonia]	GO:0071702	0.12711	organic substance transport
L_williamsii_003049_DUF3566_domain-containing_protein_[Leifsonia]	GO:1901135	0.11984	carbohydrate derivative metabolic process
L_williamsii_003049_DUF3566_domain-containing_protein_[Leifsonia]	GO:0051716	0.11816	cellular response to stimulus
L_williamsii_003049_DUF3566_domain-containing_protein_[Leifsonia]	GO:0016043	0.11752	cellular component organization
L_williamsii_003049_DUF3566_domain-containing_protein_[Leifsonia]	GO:0071705	0.11191	nitrogen compound transport
L_williamsii_003049_DUF3566_domain-containing_protein_[Leifsonia]	GO:1901137	0.10896	carbohydrate derivative biosynthetic process
L_williamsii_003049_DUF3566_domain-containing_protein_[Leifsonia]	GO:0055086	0.10875	nucleobase-containing small molecule metabolic process
L_williamsii_003049_DUF3566_domain-containing_protein_[Leifsonia]	GO:0006753	0.10825	nucleoside phosphate metabolic process
L_williamsii_003049_DUF3566_domain-containing_protein_[Leifsonia]	GO:0009117	0.10732	nucleotide metabolic process
L_williamsii_003049_DUF3566_domain-containing_protein_[Leifsonia]	GO:0044283	0.10461	small molecule biosynthetic process
L_williamsii_000483_hypothetical_protein_JC-0555tmp_000483_[Leifsonia]	GO:0016070	0.19921	RNA metabolic process
L_williamsii_000483_hypothetical_protein_JC-0555tmp_000483_[Leifsonia]	GO:0019222	0.16976	regulation of metabolic process
L_williamsii_000483_hypothetical_protein_JC-0555tmp_000483_[Leifsonia]	GO:0060255	0.16381	regulation of macromolecule metabolic process
L_williamsii_000483_hypothetical_protein_JC-0555tmp_000483_[Leifsonia]	GO:0031323	0.16139	regulation of cellular metabolic process
L_williamsii_000483_hypothetical_protein_JC-0555tmp_000483_[Leifsonia]	GO:0080090	0.15147	regulation of primary metabolic process
L_williamsii_000483_hypothetical_protein_JC-0555tmp_000483_[Leifsonia]	GO:0051171	0.14892	regulation of nitrogen compound metabolic process
L_williamsii_000483_hypothetical_protein_JC-0555tmp_000483_[Leifsonia]	GO:0043603	0.14484	cellular amide metabolic process
L_williamsii_000483_hypothetical_protein_JC-0555tmp_000483_[Leifsonia]	GO:0006518	0.14352	peptide metabolic process
L_williamsii_000483_hypothetical_protein_JC-0555tmp_000483_[Leifsonia]	GO:0006412	0.14112	translation
L_williamsii_000483_hypothetical_protein_JC-0555tmp_000483_[Leifsonia]	GO:0043043	0.14011	peptide biosynthetic process
L_williamsii_000483_hypothetical_protein_JC-0555tmp_000483_[Leifsonia]	GO:0032774	0.13951	RNA biosynthetic process
L_williamsii_000483_hypothetical_protein_JC-0555tmp_000483_[Leifsonia]	GO:0006351	0.13884	transcription, DNA-templated
L_williamsii_000483_hypothetical_protein_JC-0555tmp_000483_[Leifsonia]	GO:0097659	0.13853	nucleic acid-templated transcription
L_williamsii_000483_hypothetical_protein_JC-0555tmp_000483_[Leifsonia]	GO:0043604	0.13778	amide biosynthetic process
L_williamsii_000483_hypothetical_protein_JC-0555tmp_000483_[Leifsonia]	GO:0009889	0.1309	regulation of biosynthetic process
L_williamsii_000483_hypothetical_protein_JC-0555tmp_000483_[Leifsonia]	GO:0010468	0.13044	regulation of gene expression
L_williamsii_000483_hypothetical_protein_JC-0555tmp_000483_[Leifsonia]	GO:0051252	0.13026	regulation of RNA metabolic process
L_williamsii_000483_hypothetical_protein_JC-0555tmp_000483_[Leifsonia]	GO:0031326	0.12998	regulation of cellular biosynthetic process
L_williamsii_000483_hypothetical_protein_JC-0555tmp_000483_[Leifsonia]	GO:0019219	0.12996	regulation of nucleobase-containing compound metabolic process
L_williamsii_000483_hypothetical_protein_JC-0555tmp_000483_[Leifsonia]	GO:0010556	0.1274	regulation of macromolecule biosynthetic process
L_williamsii_000483_hypothetical_protein_JC-0555tmp_000483_[Leifsonia]	GO:2000112	0.12607	regulation of cellular macromolecule biosynthetic process
L_williamsii_000483_hypothetical_protein_JC-0555tmp_000483_[Leifsonia]	GO:0034654	0.12243	nucleobase-containing compound biosynthetic process
L_williamsii_000483_hypothetical_protein_JC-0555tmp_000483_[Leifsonia]	GO:2001141	0.11867	regulation of RNA biosynthetic process
L_williamsii_000483_hypothetical_protein_JC-0555tmp_000483_[Leifsonia]	GO:1903506	0.11825	regulation of nucleic acid-templated transcription
L_williamsii_000483_hypothetical_protein_JC-0555tmp_000483_[Leifsonia]	GO:0051234	0.11814	establishment of localization
L_williamsii_000483_hypothetical_protein_JC-0555tmp_000483_[Leifsonia]	GO:0006355	0.11737	regulation of transcription, DNA-templated
L_williamsii_000483_hypothetical_protein_JC-0555tmp_000483_[Leifsonia]	GO:0016043	0.11646	cellular component organization
