## Supplemental for "Adaptation to space conditions of novel bacterial species isolated from the International Space Station revealed by functional gene annotations and comparative genome analysis": Supplementary Table S14.xlsx (part 18 of 28)

### Sheet: L. williamsii novel BGCs (continued)
Protein	GO_term/EC_number	Score	GO_term/EC_number name		ClusterBlast scores for NODE_2_length_349156_cov_406.005798							ClusterBlast scores for NODE_6_length_268346_cov_371.311061							ClusterBlast scores for NODE_11_length_167338_cov_345.124129							ClusterBlast scores for NODE_12_length_158893_cov_329.091811							ClusterBlast scores for NODE_17_length_76236_cov_371.461994							ClusterBlast scores for NODE_19_length_69672_cov_381.606653
L_williamsii_000483_hypothetical_protein_JC-0555tmp_000483_[Leifsonia]	GO:0006810	0.11611	transport
L_williamsii_000483_hypothetical_protein_JC-0555tmp_000483_[Leifsonia]	GO:0051716	0.10077	cellular response to stimulus
L_williamsii_001929_2-dehydropantoate_2-reductase_[Leifsonia]	GO:0006793	0.32599	phosphorus metabolic process
L_williamsii_001929_2-dehydropantoate_2-reductase_[Leifsonia]	GO:0006796	0.31035	phosphate-containing compound metabolic process
L_williamsii_001929_2-dehydropantoate_2-reductase_[Leifsonia]	GO:0019637	0.26931	organophosphate metabolic process
L_williamsii_001929_2-dehydropantoate_2-reductase_[Leifsonia]	GO:0006082	0.26282	organic acid metabolic process
L_williamsii_001929_2-dehydropantoate_2-reductase_[Leifsonia]	GO:0019752	0.25902	carboxylic acid metabolic process
L_williamsii_001929_2-dehydropantoate_2-reductase_[Leifsonia]	GO:1901135	0.25694	carbohydrate derivative metabolic process
L_williamsii_001929_2-dehydropantoate_2-reductase_[Leifsonia]	GO:0043436	0.2564	oxoacid metabolic process
L_williamsii_001929_2-dehydropantoate_2-reductase_[Leifsonia]	GO:0090407	0.2542	organophosphate biosynthetic process
L_williamsii_001929_2-dehydropantoate_2-reductase_[Leifsonia]	GO:1901605	0.21664	alpha-amino acid metabolic process
L_williamsii_001929_2-dehydropantoate_2-reductase_[Leifsonia]	GO:0044283	0.21543	small molecule biosynthetic process
L_williamsii_001929_2-dehydropantoate_2-reductase_[Leifsonia]	GO:0006520	0.21042	cellular amino acid metabolic process
L_williamsii_001929_2-dehydropantoate_2-reductase_[Leifsonia]	GO:1901137	0.19423	carbohydrate derivative biosynthetic process
L_williamsii_001929_2-dehydropantoate_2-reductase_[Leifsonia]	GO:0005975	0.1813	carbohydrate metabolic process
L_williamsii_001929_2-dehydropantoate_2-reductase_[Leifsonia]	GO:0006399	0.17023	tRNA metabolic process
L_williamsii_001929_2-dehydropantoate_2-reductase_[Leifsonia]	GO:0008033	0.16152	tRNA processing
L_williamsii_001929_2-dehydropantoate_2-reductase_[Leifsonia]	GO:0008610	0.15789	lipid biosynthetic process
L_williamsii_001929_2-dehydropantoate_2-reductase_[Leifsonia]	GO:0044255	0.14417	cellular lipid metabolic process
L_williamsii_001929_2-dehydropantoate_2-reductase_[Leifsonia]	GO:0006629	0.14205	lipid metabolic process
L_williamsii_001929_2-dehydropantoate_2-reductase_[Leifsonia]	GO:0034660	0.14133	ncRNA metabolic process
L_williamsii_001929_2-dehydropantoate_2-reductase_[Leifsonia]	GO:0016053	0.14001	organic acid biosynthetic process
L_williamsii_001929_2-dehydropantoate_2-reductase_[Leifsonia]	GO:0006400	0.13848	tRNA modification
L_williamsii_001929_2-dehydropantoate_2-reductase_[Leifsonia]	GO:0046394	0.1372	carboxylic acid biosynthetic process
L_williamsii_001929_2-dehydropantoate_2-reductase_[Leifsonia]	GO:0016070	0.13315	RNA metabolic process
L_williamsii_001929_2-dehydropantoate_2-reductase_[Leifsonia]	GO:0008654	0.1266	phospholipid biosynthetic process
L_williamsii_001929_2-dehydropantoate_2-reductase_[Leifsonia]	GO:0006396	0.12629	RNA processing
L_williamsii_001929_2-dehydropantoate_2-reductase_[Leifsonia]	GO:0008652	0.12586	cellular amino acid biosynthetic process
L_williamsii_001929_2-dehydropantoate_2-reductase_[Leifsonia]	GO:0034470	0.12503	ncRNA processing
L_williamsii_001929_2-dehydropantoate_2-reductase_[Leifsonia]	GO:0009056	0.12095	catabolic process
L_williamsii_001929_2-dehydropantoate_2-reductase_[Leifsonia]	GO:0055086	0.11785	nucleobase-containing small molecule metabolic process
L_williamsii_001929_2-dehydropantoate_2-reductase_[Leifsonia]	GO:1901607	0.11184	alpha-amino acid biosynthetic process
L_williamsii_001929_2-dehydropantoate_2-reductase_[Leifsonia]	GO:0009451	0.10904	RNA modification
L_williamsii_001929_2-dehydropantoate_2-reductase_[Leifsonia]	GO:0044282	0.10677	small molecule catabolic process
L_williamsii_001929_2-dehydropantoate_2-reductase_[Leifsonia]	GO:1901575	0.10429	organic substance catabolic process
L_williamsii_001929_2-dehydropantoate_2-reductase_[Leifsonia]	GO:0009064	0.10315	glutamine family amino acid metabolic process
L_williamsii_000617_protein_translocase_subunit_SecD_[Leifsonia]	GO:0006810	0.58651	transport
L_williamsii_000617_protein_translocase_subunit_SecD_[Leifsonia]	GO:0006811	0.50351	ion transport
L_williamsii_000617_protein_translocase_subunit_SecD_[Leifsonia]	GO:0055085	0.46704	transmembrane transport
L_williamsii_000617_protein_translocase_subunit_SecD_[Leifsonia]	GO:0034220	0.31131	ion transmembrane transport
L_williamsii_000617_protein_translocase_subunit_SecD_[Leifsonia]	GO:0006820	0.28119	anion transport
L_williamsii_000617_protein_translocase_subunit_SecD_[Leifsonia]	GO:0071702	0.20626	organic substance transport
L_williamsii_000617_protein_translocase_subunit_SecD_[Leifsonia]	GO:0006796	0.17428	phosphate-containing compound metabolic process
L_williamsii_000617_protein_translocase_subunit_SecD_[Leifsonia]	GO:0006812	0.16479	cation transport
L_williamsii_000617_protein_translocase_subunit_SecD_[Leifsonia]	GO:0071705	0.16197	nitrogen compound transport
L_williamsii_000617_protein_translocase_subunit_SecD_[Leifsonia]	GO:0006793	0.15972	phosphorus metabolic process
L_williamsii_000617_protein_translocase_subunit_SecD_[Leifsonia]	GO:0065008	0.13746	regulation of biological quality
L_williamsii_000617_protein_translocase_subunit_SecD_[Leifsonia]	GO:0098655	0.13504	cation transmembrane transport
L_williamsii_000617_protein_translocase_subunit_SecD_[Leifsonia]	GO:0098660	0.12691	inorganic ion transmembrane transport
L_williamsii_000617_protein_translocase_subunit_SecD_[Leifsonia]	GO:0042221	0.12587	response to chemical
L_williamsii_000617_protein_translocase_subunit_SecD_[Leifsonia]	GO:0033036	0.11693	macromolecule localization
L_williamsii_000617_protein_translocase_subunit_SecD_[Leifsonia]	GO:0098662	0.11609	inorganic cation transmembrane transport
L_williamsii_000617_protein_translocase_subunit_SecD_[Leifsonia]	GO:0008104	0.10318	protein localization
L_williamsii_000617_protein_translocase_subunit_SecD_[Leifsonia]	GO:0042886	0.10285	amide transport
L_williamsii_003191_hypothetical_protein_JC-0555tmp_003191_[Leifsonia]	GO:0006793	0.23737	phosphorus metabolic process
L_williamsii_003191_hypothetical_protein_JC-0555tmp_003191_[Leifsonia]	GO:0006796	0.23405	phosphate-containing compound metabolic process
L_williamsii_003191_hypothetical_protein_JC-0555tmp_003191_[Leifsonia]	GO:0044283	0.22554	small molecule biosynthetic process
L_williamsii_003191_hypothetical_protein_JC-0555tmp_003191_[Leifsonia]	GO:0006082	0.20107	organic acid metabolic process
L_williamsii_003191_hypothetical_protein_JC-0555tmp_003191_[Leifsonia]	GO:0043436	0.19311	oxoacid metabolic process
L_williamsii_003191_hypothetical_protein_JC-0555tmp_003191_[Leifsonia]	GO:0019752	0.19127	carboxylic acid metabolic process
L_williamsii_003191_hypothetical_protein_JC-0555tmp_003191_[Leifsonia]	GO:0019637	0.16567	organophosphate metabolic process
L_williamsii_003191_hypothetical_protein_JC-0555tmp_003191_[Leifsonia]	GO:0034654	0.16071	nucleobase-containing compound biosynthetic process
L_williamsii_003191_hypothetical_protein_JC-0555tmp_003191_[Leifsonia]	GO:0043603	0.1495	cellular amide metabolic process
L_williamsii_003191_hypothetical_protein_JC-0555tmp_003191_[Leifsonia]	GO:0009056	0.14265	catabolic process
L_williamsii_003191_hypothetical_protein_JC-0555tmp_003191_[Leifsonia]	GO:1901575	0.13606	organic substance catabolic process
L_williamsii_003191_hypothetical_protein_JC-0555tmp_003191_[Leifsonia]	GO:0044248	0.13144	cellular catabolic process
L_williamsii_003191_hypothetical_protein_JC-0555tmp_003191_[Leifsonia]	GO:1901135	0.11905	carbohydrate derivative metabolic process
L_williamsii_003191_hypothetical_protein_JC-0555tmp_003191_[Leifsonia]	GO:0090407	0.11883	organophosphate biosynthetic process
L_williamsii_003191_hypothetical_protein_JC-0555tmp_003191_[Leifsonia]	GO:0016053	0.11842	organic acid biosynthetic process
L_williamsii_003191_hypothetical_protein_JC-0555tmp_003191_[Leifsonia]	GO:0043604	0.11572	amide biosynthetic process
L_williamsii_003191_hypothetical_protein_JC-0555tmp_003191_[Leifsonia]	GO:0046394	0.11341	carboxylic acid biosynthetic process
L_williamsii_003191_hypothetical_protein_JC-0555tmp_003191_[Leifsonia]	GO:0006520	0.11072	cellular amino acid metabolic process
L_williamsii_003191_hypothetical_protein_JC-0555tmp_003191_[Leifsonia]	GO:1901605	0.11052	alpha-amino acid metabolic process
L_williamsii_003191_hypothetical_protein_JC-0555tmp_003191_[Leifsonia]	GO:0006790	0.10619	sulfur compound metabolic process
L_williamsii_002076_ABC_transporter_permease_[Leifsonia]	GO:0051234	0.42915	establishment of localization
L_williamsii_002076_ABC_transporter_permease_[Leifsonia]	GO:0006810	0.42535	transport
L_williamsii_002076_ABC_transporter_permease_[Leifsonia]	GO:0006811	0.3848	ion transport
L_williamsii_002076_ABC_transporter_permease_[Leifsonia]	GO:0055085	0.38246	transmembrane transport
L_williamsii_002076_ABC_transporter_permease_[Leifsonia]	GO:0034220	0.29608	ion transmembrane transport
L_williamsii_002076_ABC_transporter_permease_[Leifsonia]	GO:0006796	0.26088	phosphate-containing compound metabolic process
L_williamsii_002076_ABC_transporter_permease_[Leifsonia]	GO:0006793	0.2573	phosphorus metabolic process
L_williamsii_002076_ABC_transporter_permease_[Leifsonia]	GO:0006812	0.22727	cation transport
L_williamsii_002076_ABC_transporter_permease_[Leifsonia]	GO:0098655	0.20543	cation transmembrane transport
L_williamsii_002076_ABC_transporter_permease_[Leifsonia]	GO:0098660	0.18938	inorganic ion transmembrane transport
L_williamsii_002076_ABC_transporter_permease_[Leifsonia]	GO:0098662	0.18765	inorganic cation transmembrane transport
L_williamsii_002076_ABC_transporter_permease_[Leifsonia]	GO:1901137	0.16574	carbohydrate derivative biosynthetic process
L_williamsii_002076_ABC_transporter_permease_[Leifsonia]	GO:1901135	0.15678	carbohydrate derivative metabolic process
L_williamsii_002076_ABC_transporter_permease_[Leifsonia]	GO:0006820	0.14723	anion transport
L_williamsii_002076_ABC_transporter_permease_[Leifsonia]	GO:0090407	0.14092	organophosphate biosynthetic process
L_williamsii_002076_ABC_transporter_permease_[Leifsonia]	GO:0019637	0.12296	organophosphate metabolic process
L_williamsii_002076_ABC_transporter_permease_[Leifsonia]	GO:0065008	0.11886	regulation of biological quality
L_williamsii_002076_ABC_transporter_permease_[Leifsonia]	GO:0006091	0.11734	generation of precursor metabolites and energy
L_williamsii_002076_ABC_transporter_permease_[Leifsonia]	GO:0071702	0.11595	organic substance transport
L_williamsii_002076_ABC_transporter_permease_[Leifsonia]	GO:0051716	0.11409	cellular response to stimulus
L_williamsii_002076_ABC_transporter_permease_[Leifsonia]	GO:0034654	0.10484	nucleobase-containing compound biosynthetic process
L_williamsii_002076_ABC_transporter_permease_[Leifsonia]	GO:0042221	0.10339	response to chemical
L_williamsii_002076_ABC_transporter_permease_[Leifsonia]	GO:0016310	0.10068	phosphorylation
L_williamsii_002076_ABC_transporter_permease_[Leifsonia]	GO:0022900	0.10012	electron transport chain
L_williamsii_001515_ATP-grasp_domain-containing_protein_[Leifsonia]	GO:0006796	0.33808	phosphate-containing compound metabolic process
L_williamsii_001515_ATP-grasp_domain-containing_protein_[Leifsonia]	GO:0019637	0.22989	organophosphate metabolic process
L_williamsii_001515_ATP-grasp_domain-containing_protein_[Leifsonia]	GO:0044283	0.22893	small molecule biosynthetic process
L_williamsii_001515_ATP-grasp_domain-containing_protein_[Leifsonia]	GO:0006082	0.21953	organic acid metabolic process
L_williamsii_001515_ATP-grasp_domain-containing_protein_[Leifsonia]	GO:0043436	0.21716	oxoacid metabolic process
L_williamsii_001515_ATP-grasp_domain-containing_protein_[Leifsonia]	GO:0019752	0.21648	carboxylic acid metabolic process
L_williamsii_001515_ATP-grasp_domain-containing_protein_[Leifsonia]	GO:1901135	0.204	carbohydrate derivative metabolic process
L_williamsii_001515_ATP-grasp_domain-containing_protein_[Leifsonia]	GO:0055086	0.16126	nucleobase-containing small molecule metabolic process
L_williamsii_001515_ATP-grasp_domain-containing_protein_[Leifsonia]	GO:0090407	0.15684	organophosphate biosynthetic process
L_williamsii_001515_ATP-grasp_domain-containing_protein_[Leifsonia]	GO:0009117	0.1481	nucleotide metabolic process
L_williamsii_001515_ATP-grasp_domain-containing_protein_[Leifsonia]	GO:0006753	0.14709	nucleoside phosphate metabolic process
L_williamsii_001515_ATP-grasp_domain-containing_protein_[Leifsonia]	GO:0046394	0.12923	carboxylic acid biosynthetic process
L_williamsii_001515_ATP-grasp_domain-containing_protein_[Leifsonia]	GO:0016310	0.12696	phosphorylation
L_williamsii_001515_ATP-grasp_domain-containing_protein_[Leifsonia]	GO:0016053	0.12521	organic acid biosynthetic process
L_williamsii_001515_ATP-grasp_domain-containing_protein_[Leifsonia]	GO:0034654	0.11433	nucleobase-containing compound biosynthetic process
L_williamsii_001515_ATP-grasp_domain-containing_protein_[Leifsonia]	GO:0006520	0.1133	cellular amino acid metabolic process
L_williamsii_001515_ATP-grasp_domain-containing_protein_[Leifsonia]	GO:0008652	0.11035	cellular amino acid biosynthetic process
L_williamsii_001515_ATP-grasp_domain-containing_protein_[Leifsonia]	GO:1901137	0.10741	carbohydrate derivative biosynthetic process
L_williamsii_001515_ATP-grasp_domain-containing_protein_[Leifsonia]	GO:0009056	0.1055	catabolic process
L_williamsii_001515_ATP-grasp_domain-containing_protein_[Leifsonia]	GO:0019693	0.10218	ribose phosphate metabolic process
L_williamsii_003689_SGNH/GDSL_hydrolase_family_protein_[Leifsonia]	GO:0009056	0.2885	catabolic process
L_williamsii_003689_SGNH/GDSL_hydrolase_family_protein_[Leifsonia]	GO:0006082	0.26588	organic acid metabolic process
L_williamsii_003689_SGNH/GDSL_hydrolase_family_protein_[Leifsonia]	GO:1901575	0.26318	organic substance catabolic process
L_williamsii_003689_SGNH/GDSL_hydrolase_family_protein_[Leifsonia]	GO:0043436	0.263	oxoacid metabolic process
L_williamsii_003689_SGNH/GDSL_hydrolase_family_protein_[Leifsonia]	GO:0019752	0.26188	carboxylic acid metabolic process
L_williamsii_003689_SGNH/GDSL_hydrolase_family_protein_[Leifsonia]	GO:0044248	0.26041	cellular catabolic process
L_williamsii_003689_SGNH/GDSL_hydrolase_family_protein_[Leifsonia]	GO:0006796	0.21793	phosphate-containing compound metabolic process
L_williamsii_003689_SGNH/GDSL_hydrolase_family_protein_[Leifsonia]	GO:0006793	0.21285	phosphorus metabolic process
L_williamsii_003689_SGNH/GDSL_hydrolase_family_protein_[Leifsonia]	GO:0044283	0.20348	small molecule biosynthetic process
L_williamsii_003689_SGNH/GDSL_hydrolase_family_protein_[Leifsonia]	GO:0019637	0.20325	organophosphate metabolic process
L_williamsii_003689_SGNH/GDSL_hydrolase_family_protein_[Leifsonia]	GO:1901135	0.17676	carbohydrate derivative metabolic process
L_williamsii_003689_SGNH/GDSL_hydrolase_family_protein_[Leifsonia]	GO:0090407	0.15725	organophosphate biosynthetic process
L_williamsii_003689_SGNH/GDSL_hydrolase_family_protein_[Leifsonia]	GO:0032787	0.14109	monocarboxylic acid metabolic process
L_williamsii_003689_SGNH/GDSL_hydrolase_family_protein_[Leifsonia]	GO:0044282	0.13623	small molecule catabolic process
L_williamsii_003689_SGNH/GDSL_hydrolase_family_protein_[Leifsonia]	GO:0016053	0.12479	organic acid biosynthetic process
L_williamsii_003689_SGNH/GDSL_hydrolase_family_protein_[Leifsonia]	GO:0046394	0.12472	carboxylic acid biosynthetic process
L_williamsii_003689_SGNH/GDSL_hydrolase_family_protein_[Leifsonia]	GO:0006520	0.12389	cellular amino acid metabolic process
L_williamsii_003689_SGNH/GDSL_hydrolase_family_protein_[Leifsonia]	GO:0006629	0.12311	lipid metabolic process
L_williamsii_003689_SGNH/GDSL_hydrolase_family_protein_[Leifsonia]	GO:0044255	0.1199	cellular lipid metabolic process
L_williamsii_003689_SGNH/GDSL_hydrolase_family_protein_[Leifsonia]	GO:1901565	0.11836	organonitrogen compound catabolic process
L_williamsii_003689_SGNH/GDSL_hydrolase_family_protein_[Leifsonia]	GO:0005975	0.11759	carbohydrate metabolic process
L_williamsii_003689_SGNH/GDSL_hydrolase_family_protein_[Leifsonia]	GO:1901605	0.10345	alpha-amino acid metabolic process
L_williamsii_003689_SGNH/GDSL_hydrolase_family_protein_[Leifsonia]	GO:0044270	0.10288	cellular nitrogen compound catabolic process
L_williamsii_003689_SGNH/GDSL_hydrolase_family_protein_[Leifsonia]	GO:0019439	0.10197	aromatic compound catabolic process
L_williamsii_003689_SGNH/GDSL_hydrolase_family_protein_[Leifsonia]	GO:0008610	0.10093	lipid biosynthetic process
L_williamsii_002567_insulinase_family_protein_[Leifsonia]	GO:0006793	0.28124	phosphorus metabolic process
L_williamsii_002567_insulinase_family_protein_[Leifsonia]	GO:0006796	0.27623	phosphate-containing compound metabolic process
L_williamsii_002567_insulinase_family_protein_[Leifsonia]	GO:1901135	0.19271	carbohydrate derivative metabolic process
L_williamsii_002567_insulinase_family_protein_[Leifsonia]	GO:0006082	0.17367	organic acid metabolic process
L_williamsii_002567_insulinase_family_protein_[Leifsonia]	GO:1901137	0.1681	carbohydrate derivative biosynthetic process
L_williamsii_002567_insulinase_family_protein_[Leifsonia]	GO:0044283	0.1678	small molecule biosynthetic process
L_williamsii_002567_insulinase_family_protein_[Leifsonia]	GO:0043436	0.16624	oxoacid metabolic process
L_williamsii_002567_insulinase_family_protein_[Leifsonia]	GO:0019752	0.16426	carboxylic acid metabolic process
L_williamsii_002567_insulinase_family_protein_[Leifsonia]	GO:0019637	0.16246	organophosphate metabolic process
L_williamsii_002567_insulinase_family_protein_[Leifsonia]	GO:0034654	0.14219	nucleobase-containing compound biosynthetic process
L_williamsii_002567_insulinase_family_protein_[Leifsonia]	GO:0090407	0.13826	organophosphate biosynthetic process
L_williamsii_002567_insulinase_family_protein_[Leifsonia]	GO:0043412	0.10025	macromolecule modification
L_williamsii_001381_carbohydrate_ABC_transporter_permease_[Leifsonia]	GO:0051234	0.35015	establishment of localization
L_williamsii_001381_carbohydrate_ABC_transporter_permease_[Leifsonia]	GO:0006810	0.34772	transport
L_williamsii_001381_carbohydrate_ABC_transporter_permease_[Leifsonia]	GO:0055085	0.30508	transmembrane transport
L_williamsii_001381_carbohydrate_ABC_transporter_permease_[Leifsonia]	GO:0006811	0.28185	ion transport
L_williamsii_001381_carbohydrate_ABC_transporter_permease_[Leifsonia]	GO:0034220	0.21306	ion transmembrane transport
L_williamsii_001381_carbohydrate_ABC_transporter_permease_[Leifsonia]	GO:0006091	0.17982	generation of precursor metabolites and energy
L_williamsii_001381_carbohydrate_ABC_transporter_permease_[Leifsonia]	GO:0022900	0.17532	electron transport chain
L_williamsii_001381_carbohydrate_ABC_transporter_permease_[Leifsonia]	GO:0006820	0.17019	anion transport
L_williamsii_001381_carbohydrate_ABC_transporter_permease_[Leifsonia]	GO:0015979	0.14075	photosynthesis
L_williamsii_001381_carbohydrate_ABC_transporter_permease_[Leifsonia]	GO:0006812	0.13147	cation transport
L_williamsii_001381_carbohydrate_ABC_transporter_permease_[Leifsonia]	GO:0071702	0.12953	organic substance transport
L_williamsii_001381_carbohydrate_ABC_transporter_permease_[Leifsonia]	GO:0015980	0.12046	energy derivation by oxidation of organic compounds
L_williamsii_001381_carbohydrate_ABC_transporter_permease_[Leifsonia]	GO:0098655	0.11575	cation transmembrane transport
L_williamsii_001381_carbohydrate_ABC_transporter_permease_[Leifsonia]	GO:0045333	0.11275	cellular respiration
L_williamsii_001381_carbohydrate_ABC_transporter_permease_[Leifsonia]	GO:0098660	0.11135	inorganic ion transmembrane transport
L_williamsii_001381_carbohydrate_ABC_transporter_permease_[Leifsonia]	GO:0071705	0.10595	nitrogen compound transport
L_williamsii_001381_carbohydrate_ABC_transporter_permease_[Leifsonia]	GO:0098662	0.10191	inorganic cation transmembrane transport
L_williamsii_001215_MarR_family_transcriptional_regulator_[Leifsonia]	GO:0031323	0.26723	regulation of cellular metabolic process
L_williamsii_001215_MarR_family_transcriptional_regulator_[Leifsonia]	GO:0019222	0.26577	regulation of metabolic process
L_williamsii_001215_MarR_family_transcriptional_regulator_[Leifsonia]	GO:0080090	0.26118	regulation of primary metabolic process
L_williamsii_001215_MarR_family_transcriptional_regulator_[Leifsonia]	GO:0060255	0.25825	regulation of macromolecule metabolic process
L_williamsii_001215_MarR_family_transcriptional_regulator_[Leifsonia]	GO:0051171	0.2581	regulation of nitrogen compound metabolic process
L_williamsii_001215_MarR_family_transcriptional_regulator_[Leifsonia]	GO:0031326	0.24003	regulation of cellular biosynthetic process
L_williamsii_001215_MarR_family_transcriptional_regulator_[Leifsonia]	GO:0009889	0.23926	regulation of biosynthetic process
L_williamsii_001215_MarR_family_transcriptional_regulator_[Leifsonia]	GO:0010556	0.23742	regulation of macromolecule biosynthetic process
L_williamsii_001215_MarR_family_transcriptional_regulator_[Leifsonia]	GO:2000112	0.23575	regulation of cellular macromolecule biosynthetic process
L_williamsii_001215_MarR_family_transcriptional_regulator_[Leifsonia]	GO:0010468	0.22619	regulation of gene expression
L_williamsii_001215_MarR_family_transcriptional_regulator_[Leifsonia]	GO:0019219	0.21192	regulation of nucleobase-containing compound metabolic process
L_williamsii_001215_MarR_family_transcriptional_regulator_[Leifsonia]	GO:0006351	0.2082	transcription, DNA-templated
L_williamsii_001215_MarR_family_transcriptional_regulator_[Leifsonia]	GO:0097659	0.20764	nucleic acid-templated transcription
L_williamsii_001215_MarR_family_transcriptional_regulator_[Leifsonia]	GO:0032774	0.20329	RNA biosynthetic process
L_williamsii_001215_MarR_family_transcriptional_regulator_[Leifsonia]	GO:0051252	0.20086	regulation of RNA metabolic process
L_williamsii_001215_MarR_family_transcriptional_regulator_[Leifsonia]	GO:2001141	0.18992	regulation of RNA biosynthetic process
L_williamsii_001215_MarR_family_transcriptional_regulator_[Leifsonia]	GO:1903506	0.18871	regulation of nucleic acid-templated transcription
L_williamsii_001215_MarR_family_transcriptional_regulator_[Leifsonia]	GO:0006355	0.1882	regulation of transcription, DNA-templated
L_williamsii_001215_MarR_family_transcriptional_regulator_[Leifsonia]	GO:0034654	0.17692	nucleobase-containing compound biosynthetic process
L_williamsii_001215_MarR_family_transcriptional_regulator_[Leifsonia]	GO:0044085	0.14401	cellular component biogenesis
L_williamsii_001215_MarR_family_transcriptional_regulator_[Leifsonia]	GO:0016043	0.1286	cellular component organization
L_williamsii_001215_MarR_family_transcriptional_regulator_[Leifsonia]	GO:0090305	0.11747	nucleic acid phosphodiester bond hydrolysis
L_williamsii_001215_MarR_family_transcriptional_regulator_[Leifsonia]	GO:0034660	0.11085	ncRNA metabolic process
L_williamsii_001215_MarR_family_transcriptional_regulator_[Leifsonia]	GO:0009056	0.11037	catabolic process
L_williamsii_001215_MarR_family_transcriptional_regulator_[Leifsonia]	GO:0043603	0.10873	cellular amide metabolic process
L_williamsii_001215_MarR_family_transcriptional_regulator_[Leifsonia]	GO:0051716	0.10752	cellular response to stimulus
L_williamsii_001215_MarR_family_transcriptional_regulator_[Leifsonia]	GO:0006518	0.10637	peptide metabolic process
L_williamsii_001215_MarR_family_transcriptional_regulator_[Leifsonia]	GO:0006082	0.10599	organic acid metabolic process
L_williamsii_001215_MarR_family_transcriptional_regulator_[Leifsonia]	GO:0043436	0.10482	oxoacid metabolic process
L_williamsii_001215_MarR_family_transcriptional_regulator_[Leifsonia]	GO:0019752	0.1042	carboxylic acid metabolic process
L_williamsii_001215_MarR_family_transcriptional_regulator_[Leifsonia]	GO:0043043	0.10348	peptide biosynthetic process
L_williamsii_001215_MarR_family_transcriptional_regulator_[Leifsonia]	GO:0051234	0.10312	establishment of localization
L_williamsii_001215_MarR_family_transcriptional_regulator_[Leifsonia]	GO:0044248	0.1024	cellular catabolic process
L_williamsii_001215_MarR_family_transcriptional_regulator_[Leifsonia]	GO:0048519	0.10162	negative regulation of biological process
L_williamsii_001215_MarR_family_transcriptional_regulator_[Leifsonia]	GO:0006412	0.10152	translation
L_williamsii_001215_MarR_family_transcriptional_regulator_[Leifsonia]	GO:0022607	0.10116	cellular component assembly
L_williamsii_001215_MarR_family_transcriptional_regulator_[Leifsonia]	GO:0006810	0.10081	transport
L_williamsii_001215_MarR_family_transcriptional_regulator_[Leifsonia]	GO:0043604	0.10043	amide biosynthetic process
L_williamsii_002400_glutathione_peroxidase_[Leifsonia]	GO:0034654	0.16781	nucleobase-containing compound biosynthetic process
L_williamsii_002400_glutathione_peroxidase_[Leifsonia]	GO:0006793	0.15402	phosphorus metabolic process
L_williamsii_002400_glutathione_peroxidase_[Leifsonia]	GO:0006796	0.15337	phosphate-containing compound metabolic process
L_williamsii_002400_glutathione_peroxidase_[Leifsonia]	GO:0051716	0.1365	cellular response to stimulus
L_williamsii_002400_glutathione_peroxidase_[Leifsonia]	GO:0019222	0.13617	regulation of metabolic process
L_williamsii_002400_glutathione_peroxidase_[Leifsonia]	GO:0031323	0.13399	regulation of cellular metabolic process
L_williamsii_002400_glutathione_peroxidase_[Leifsonia]	GO:0043603	0.13191	cellular amide metabolic process
L_williamsii_002400_glutathione_peroxidase_[Leifsonia]	GO:0080090	0.13036	regulation of primary metabolic process
L_williamsii_002400_glutathione_peroxidase_[Leifsonia]	GO:0060255	0.12771	regulation of macromolecule metabolic process
L_williamsii_002400_glutathione_peroxidase_[Leifsonia]	GO:0006950	0.12711	response to stress
L_williamsii_002400_glutathione_peroxidase_[Leifsonia]	GO:0051171	0.12701	regulation of nitrogen compound metabolic process
L_williamsii_002400_glutathione_peroxidase_[Leifsonia]	GO:0009056	0.1249	catabolic process
L_williamsii_002400_glutathione_peroxidase_[Leifsonia]	GO:0051234	0.1217	establishment of localization
L_williamsii_002400_glutathione_peroxidase_[Leifsonia]	GO:0006810	0.11998	transport
L_williamsii_002400_glutathione_peroxidase_[Leifsonia]	GO:0016070	0.116	RNA metabolic process
L_williamsii_002400_glutathione_peroxidase_[Leifsonia]	GO:1901575	0.11468	organic substance catabolic process
L_williamsii_002400_glutathione_peroxidase_[Leifsonia]	GO:0006508	0.11433	proteolysis
L_williamsii_002400_glutathione_peroxidase_[Leifsonia]	GO:0016043	0.11432	cellular component organization
L_williamsii_002400_glutathione_peroxidase_[Leifsonia]	GO:0044248	0.11007	cellular catabolic process
L_williamsii_002400_glutathione_peroxidase_[Leifsonia]	GO:0019637	0.10779	organophosphate metabolic process
L_williamsii_002400_glutathione_peroxidase_[Leifsonia]	GO:0043604	0.105	amide biosynthetic process
L_williamsii_002400_glutathione_peroxidase_[Leifsonia]	GO:0048519	0.10467	negative regulation of biological process
L_williamsii_002400_glutathione_peroxidase_[Leifsonia]	GO:0043412	0.10444	macromolecule modification
L_williamsii_002400_glutathione_peroxidase_[Leifsonia]	GO:0036211	0.10213	protein modification process
L_williamsii_002400_glutathione_peroxidase_[Leifsonia]	GO:0006464	0.10212	cellular protein modification process
L_williamsii_002400_glutathione_peroxidase_[Leifsonia]	GO:0048523	0.10203	negative regulation of cellular process
L_williamsii_002400_glutathione_peroxidase_[Leifsonia]	GO:1901135	0.10048	carbohydrate derivative metabolic process
L_williamsii_000930_hypothetical_protein_JC-0555tmp_000930_[Leifsonia]	GO:0051234	0.22013	establishment of localization
L_williamsii_000930_hypothetical_protein_JC-0555tmp_000930_[Leifsonia]	GO:0006810	0.21932	transport
L_williamsii_000930_hypothetical_protein_JC-0555tmp_000930_[Leifsonia]	GO:0009056	0.20762	catabolic process
L_williamsii_000930_hypothetical_protein_JC-0555tmp_000930_[Leifsonia]	GO:1901575	0.18839	organic substance catabolic process
L_williamsii_000930_hypothetical_protein_JC-0555tmp_000930_[Leifsonia]	GO:0044248	0.17858	cellular catabolic process
L_williamsii_000930_hypothetical_protein_JC-0555tmp_000930_[Leifsonia]	GO:0005975	0.15959	carbohydrate metabolic process
L_williamsii_000930_hypothetical_protein_JC-0555tmp_000930_[Leifsonia]	GO:0016043	0.1572	cellular component organization
L_williamsii_000930_hypothetical_protein_JC-0555tmp_000930_[Leifsonia]	GO:0006811	0.15058	ion transport
L_williamsii_000930_hypothetical_protein_JC-0555tmp_000930_[Leifsonia]	GO:0043412	0.14264	macromolecule modification
L_williamsii_000930_hypothetical_protein_JC-0555tmp_000930_[Leifsonia]	GO:0006508	0.12851	proteolysis
L_williamsii_000930_hypothetical_protein_JC-0555tmp_000930_[Leifsonia]	GO:0044085	0.12685	cellular component biogenesis
L_williamsii_000930_hypothetical_protein_JC-0555tmp_000930_[Leifsonia]	GO:1901135	0.12579	carbohydrate derivative metabolic process
L_williamsii_000930_hypothetical_protein_JC-0555tmp_000930_[Leifsonia]	GO:0065008	0.12375	regulation of biological quality
L_williamsii_000930_hypothetical_protein_JC-0555tmp_000930_[Leifsonia]	GO:0071554	0.11906	cell wall organization or biogenesis
L_williamsii_000930_hypothetical_protein_JC-0555tmp_000930_[Leifsonia]	GO:0042221	0.11746	response to chemical
L_williamsii_000930_hypothetical_protein_JC-0555tmp_000930_[Leifsonia]	GO:0036211	0.11705	protein modification process
L_williamsii_000930_hypothetical_protein_JC-0555tmp_000930_[Leifsonia]	GO:0006464	0.11699	cellular protein modification process
L_williamsii_000930_hypothetical_protein_JC-0555tmp_000930_[Leifsonia]	GO:1901565	0.11621	organonitrogen compound catabolic process
L_williamsii_000930_hypothetical_protein_JC-0555tmp_000930_[Leifsonia]	GO:0055085	0.11505	transmembrane transport
L_williamsii_000930_hypothetical_protein_JC-0555tmp_000930_[Leifsonia]	GO:0044283	0.11276	small molecule biosynthetic process
L_williamsii_000930_hypothetical_protein_JC-0555tmp_000930_[Leifsonia]	GO:0032502	0.11234	developmental process
L_williamsii_000930_hypothetical_protein_JC-0555tmp_000930_[Leifsonia]	GO:0015979	0.10956	photosynthesis
L_williamsii_000930_hypothetical_protein_JC-0555tmp_000930_[Leifsonia]	GO:0048856	0.10851	anatomical structure development
L_williamsii_000930_hypothetical_protein_JC-0555tmp_000930_[Leifsonia]	GO:0044419	0.10751	biological process involved in interspecies interaction between organisms
L_williamsii_000930_hypothetical_protein_JC-0555tmp_000930_[Leifsonia]	GO:0006091	0.10738	generation of precursor metabolites and energy
L_williamsii_000930_hypothetical_protein_JC-0555tmp_000930_[Leifsonia]	GO:0051716	0.10723	cellular response to stimulus
L_williamsii_000930_hypothetical_protein_JC-0555tmp_000930_[Leifsonia]	GO:0006950	0.10309	response to stress
L_williamsii_002357_MazG_family_protein_[Leifsonia]	GO:0006082	0.22306	organic acid metabolic process
L_williamsii_002357_MazG_family_protein_[Leifsonia]	GO:0019752	0.22272	carboxylic acid metabolic process
L_williamsii_002357_MazG_family_protein_[Leifsonia]	GO:0043436	0.22232	oxoacid metabolic process
L_williamsii_002357_MazG_family_protein_[Leifsonia]	GO:0006796	0.20559	phosphate-containing compound metabolic process
L_williamsii_002357_MazG_family_protein_[Leifsonia]	GO:0006793	0.20556	phosphorus metabolic process
L_williamsii_002357_MazG_family_protein_[Leifsonia]	GO:0019637	0.18924	organophosphate metabolic process
L_williamsii_002357_MazG_family_protein_[Leifsonia]	GO:0009056	0.18152	catabolic process
L_williamsii_002357_MazG_family_protein_[Leifsonia]	GO:1901575	0.16903	organic substance catabolic process
L_williamsii_002357_MazG_family_protein_[Leifsonia]	GO:1901135	0.15996	carbohydrate derivative metabolic process
L_williamsii_002357_MazG_family_protein_[Leifsonia]	GO:0016053	0.15813	organic acid biosynthetic process
L_williamsii_002357_MazG_family_protein_[Leifsonia]	GO:0044248	0.15784	cellular catabolic process
L_williamsii_002357_MazG_family_protein_[Leifsonia]	GO:0046394	0.15542	carboxylic acid biosynthetic process
L_williamsii_002357_MazG_family_protein_[Leifsonia]	GO:0090407	0.14949	organophosphate biosynthetic process
L_williamsii_002357_MazG_family_protein_[Leifsonia]	GO:0006520	0.12363	cellular amino acid metabolic process
L_williamsii_002357_MazG_family_protein_[Leifsonia]	GO:0016070	0.12323	RNA metabolic process
L_williamsii_002357_MazG_family_protein_[Leifsonia]	GO:0055086	0.1177	nucleobase-containing small molecule metabolic process
L_williamsii_002357_MazG_family_protein_[Leifsonia]	GO:0043412	0.11244	macromolecule modification
L_williamsii_002357_MazG_family_protein_[Leifsonia]	GO:1901605	0.11208	alpha-amino acid metabolic process
L_williamsii_002357_MazG_family_protein_[Leifsonia]	GO:0032787	0.11133	monocarboxylic acid metabolic process
L_williamsii_002357_MazG_family_protein_[Leifsonia]	GO:1901565	0.10965	organonitrogen compound catabolic process
L_williamsii_002357_MazG_family_protein_[Leifsonia]	GO:0005975	0.10849	carbohydrate metabolic process
L_williamsii_002357_MazG_family_protein_[Leifsonia]	GO:0034654	0.10809	nucleobase-containing compound biosynthetic process
L_williamsii_002357_MazG_family_protein_[Leifsonia]	GO:0009117	0.10455	nucleotide metabolic process
L_williamsii_002357_MazG_family_protein_[Leifsonia]	GO:0006753	0.10391	nucleoside phosphate metabolic process
L_williamsii_002357_MazG_family_protein_[Leifsonia]	GO:1901137	0.10201	carbohydrate derivative biosynthetic process
L_williamsii_001174_DUF2945_domain-containing_protein_[Leifsonia]	GO:0006412	0.23012	translation
L_williamsii_001174_DUF2945_domain-containing_protein_[Leifsonia]	GO:0006518	0.22977	peptide metabolic process
L_williamsii_001174_DUF2945_domain-containing_protein_[Leifsonia]	GO:0043043	0.22636	peptide biosynthetic process
L_williamsii_001174_DUF2945_domain-containing_protein_[Leifsonia]	GO:0043603	0.22297	cellular amide metabolic process
L_williamsii_001174_DUF2945_domain-containing_protein_[Leifsonia]	GO:0043604	0.20843	amide biosynthetic process
L_williamsii_001174_DUF2945_domain-containing_protein_[Leifsonia]	GO:0016070	0.15888	RNA metabolic process
L_williamsii_001174_DUF2945_domain-containing_protein_[Leifsonia]	GO:0019222	0.15554	regulation of metabolic process
L_williamsii_001174_DUF2945_domain-containing_protein_[Leifsonia]	GO:0060255	0.15011	regulation of macromolecule metabolic process
L_williamsii_001174_DUF2945_domain-containing_protein_[Leifsonia]	GO:0016043	0.14448	cellular component organization
L_williamsii_001174_DUF2945_domain-containing_protein_[Leifsonia]	GO:0031323	0.13995	regulation of cellular metabolic process
L_williamsii_001174_DUF2945_domain-containing_protein_[Leifsonia]	GO:0080090	0.13947	regulation of primary metabolic process
L_williamsii_001174_DUF2945_domain-containing_protein_[Leifsonia]	GO:0051171	0.13699	regulation of nitrogen compound metabolic process
L_williamsii_001174_DUF2945_domain-containing_protein_[Leifsonia]	GO:0051234	0.1314	establishment of localization
L_williamsii_001174_DUF2945_domain-containing_protein_[Leifsonia]	GO:0006810	0.12706	transport
L_williamsii_001174_DUF2945_domain-containing_protein_[Leifsonia]	GO:0010468	0.12698	regulation of gene expression
L_williamsii_001174_DUF2945_domain-containing_protein_[Leifsonia]	GO:0044085	0.1173	cellular component biogenesis
L_williamsii_001174_DUF2945_domain-containing_protein_[Leifsonia]	GO:0009056	0.11705	catabolic process
L_williamsii_001174_DUF2945_domain-containing_protein_[Leifsonia]	GO:0009889	0.11248	regulation of biosynthetic process
L_williamsii_001174_DUF2945_domain-containing_protein_[Leifsonia]	GO:0031326	0.11122	regulation of cellular biosynthetic process
L_williamsii_001174_DUF2945_domain-containing_protein_[Leifsonia]	GO:0010556	0.10922	regulation of macromolecule biosynthetic process
L_williamsii_001174_DUF2945_domain-containing_protein_[Leifsonia]	GO:2000112	0.10794	regulation of cellular macromolecule biosynthetic process
L_williamsii_001174_DUF2945_domain-containing_protein_[Leifsonia]	GO:1901575	0.10748	organic substance catabolic process
L_williamsii_001174_DUF2945_domain-containing_protein_[Leifsonia]	GO:0006351	0.10678	transcription, DNA-templated
L_williamsii_001174_DUF2945_domain-containing_protein_[Leifsonia]	GO:0097659	0.10659	nucleic acid-templated transcription
L_williamsii_001174_DUF2945_domain-containing_protein_[Leifsonia]	GO:0048519	0.10599	negative regulation of biological process
L_williamsii_001174_DUF2945_domain-containing_protein_[Leifsonia]	GO:0032774	0.10534	RNA biosynthetic process
L_williamsii_001174_DUF2945_domain-containing_protein_[Leifsonia]	GO:0022607	0.10468	cellular component assembly
L_williamsii_001174_DUF2945_domain-containing_protein_[Leifsonia]	GO:0006811	0.1044	ion transport
L_williamsii_001174_DUF2945_domain-containing_protein_[Leifsonia]	GO:0006996	0.10223	organelle organization
L_williamsii_001174_DUF2945_domain-containing_protein_[Leifsonia]	GO:0019219	0.10216	regulation of nucleobase-containing compound metabolic process
L_williamsii_001174_DUF2945_domain-containing_protein_[Leifsonia]	GO:0006820	0.10057	anion transport
L_williamsii_001174_DUF2945_domain-containing_protein_[Leifsonia]	GO:0051252	0.10049	regulation of RNA metabolic process
L_williamsii_001174_DUF2945_domain-containing_protein_[Leifsonia]	GO:0051716	0.10018	cellular response to stimulus
L_williamsii_003467_acyl-CoA_thioesterase_II_[Leifsonia]	GO:0009056	0.16348	catabolic process
L_williamsii_003467_acyl-CoA_thioesterase_II_[Leifsonia]	GO:0044248	0.14852	cellular catabolic process
L_williamsii_003467_acyl-CoA_thioesterase_II_[Leifsonia]	GO:0006793	0.14501	phosphorus metabolic process
L_williamsii_003467_acyl-CoA_thioesterase_II_[Leifsonia]	GO:0006796	0.14114	phosphate-containing compound metabolic process
L_williamsii_003467_acyl-CoA_thioesterase_II_[Leifsonia]	GO:1901575	0.13743	organic substance catabolic process
L_williamsii_003467_acyl-CoA_thioesterase_II_[Leifsonia]	GO:0006082	0.13628	organic acid metabolic process
L_williamsii_003467_acyl-CoA_thioesterase_II_[Leifsonia]	GO:0044283	0.1345	small molecule biosynthetic process
L_williamsii_003467_acyl-CoA_thioesterase_II_[Leifsonia]	GO:0005975	0.13126	carbohydrate metabolic process
L_williamsii_003467_acyl-CoA_thioesterase_II_[Leifsonia]	GO:0043436	0.13037	oxoacid metabolic process
L_williamsii_003467_acyl-CoA_thioesterase_II_[Leifsonia]	GO:0019752	0.12748	carboxylic acid metabolic process
L_williamsii_003467_acyl-CoA_thioesterase_II_[Leifsonia]	GO:0016043	0.11648	cellular component organization
L_williamsii_003467_acyl-CoA_thioesterase_II_[Leifsonia]	GO:1901135	0.11432	carbohydrate derivative metabolic process
L_williamsii_003467_acyl-CoA_thioesterase_II_[Leifsonia]	GO:0051716	0.11084	cellular response to stimulus
L_williamsii_003467_acyl-CoA_thioesterase_II_[Leifsonia]	GO:0036211	0.10959	protein modification process
L_williamsii_003467_acyl-CoA_thioesterase_II_[Leifsonia]	GO:0006464	0.10952	cellular protein modification process
L_williamsii_003467_acyl-CoA_thioesterase_II_[Leifsonia]	GO:0043412	0.10279	macromolecule modification
L_williamsii_000895_hypothetical_protein_JC-0555tmp_000895_[Leifsonia]	GO:0006796	0.22587	phosphate-containing compound metabolic process
L_williamsii_000895_hypothetical_protein_JC-0555tmp_000895_[Leifsonia]	GO:0006793	0.22367	phosphorus metabolic process
L_williamsii_000895_hypothetical_protein_JC-0555tmp_000895_[Leifsonia]	GO:0034654	0.17756	nucleobase-containing compound biosynthetic process
L_williamsii_000895_hypothetical_protein_JC-0555tmp_000895_[Leifsonia]	GO:0019637	0.17481	organophosphate metabolic process
L_williamsii_000895_hypothetical_protein_JC-0555tmp_000895_[Leifsonia]	GO:0009056	0.13616	catabolic process
L_williamsii_000895_hypothetical_protein_JC-0555tmp_000895_[Leifsonia]	GO:1901135	0.13463	carbohydrate derivative metabolic process
L_williamsii_000895_hypothetical_protein_JC-0555tmp_000895_[Leifsonia]	GO:0055086	0.13121	nucleobase-containing small molecule metabolic process
L_williamsii_000895_hypothetical_protein_JC-0555tmp_000895_[Leifsonia]	GO:1901575	0.12804	organic substance catabolic process
L_williamsii_000895_hypothetical_protein_JC-0555tmp_000895_[Leifsonia]	GO:0090407	0.12802	organophosphate biosynthetic process
L_williamsii_000895_hypothetical_protein_JC-0555tmp_000895_[Leifsonia]	GO:0016070	0.12435	RNA metabolic process
L_williamsii_000895_hypothetical_protein_JC-0555tmp_000895_[Leifsonia]	GO:0006753	0.11717	nucleoside phosphate metabolic process
L_williamsii_000895_hypothetical_protein_JC-0555tmp_000895_[Leifsonia]	GO:0009117	0.11639	nucleotide metabolic process
L_williamsii_000895_hypothetical_protein_JC-0555tmp_000895_[Leifsonia]	GO:0044283	0.11345	small molecule biosynthetic process
L_williamsii_000895_hypothetical_protein_JC-0555tmp_000895_[Leifsonia]	GO:0043603	0.10918	cellular amide metabolic process
L_williamsii_000895_hypothetical_protein_JC-0555tmp_000895_[Leifsonia]	GO:0006091	0.10556	generation of precursor metabolites and energy
L_williamsii_000895_hypothetical_protein_JC-0555tmp_000895_[Leifsonia]	GO:0044085	0.1023	cellular component biogenesis
L_williamsii_000895_hypothetical_protein_JC-0555tmp_000895_[Leifsonia]	GO:0051234	0.10146	establishment of localization
L_williamsii_000220_non-homologous_end-joining_DNA_ligase_[Leifsonia]	GO:0006082	0.19925	organic acid metabolic process
L_williamsii_000220_non-homologous_end-joining_DNA_ligase_[Leifsonia]	GO:0019752	0.19318	carboxylic acid metabolic process
L_williamsii_000220_non-homologous_end-joining_DNA_ligase_[Leifsonia]	GO:0016070	0.175	RNA metabolic process
L_williamsii_000220_non-homologous_end-joining_DNA_ligase_[Leifsonia]	GO:0034660	0.15621	ncRNA metabolic process
L_williamsii_000220_non-homologous_end-joining_DNA_ligase_[Leifsonia]	GO:0006396	0.13375	RNA processing
L_williamsii_000220_non-homologous_end-joining_DNA_ligase_[Leifsonia]	GO:0044283	0.1337	small molecule biosynthetic process
L_williamsii_000220_non-homologous_end-joining_DNA_ligase_[Leifsonia]	GO:0043412	0.12553	macromolecule modification
L_williamsii_000220_non-homologous_end-joining_DNA_ligase_[Leifsonia]	GO:0043603	0.10701	cellular amide metabolic process
L_williamsii_002789_siderophore-interacting_protein_[Leifsonia]	GO:0044283	0.25326	small molecule biosynthetic process
L_williamsii_002789_siderophore-interacting_protein_[Leifsonia]	GO:0006082	0.21664	organic acid metabolic process
L_williamsii_002789_siderophore-interacting_protein_[Leifsonia]	GO:0043436	0.21478	oxoacid metabolic process
L_williamsii_002789_siderophore-interacting_protein_[Leifsonia]	GO:0019752	0.20919	carboxylic acid metabolic process
L_williamsii_002789_siderophore-interacting_protein_[Leifsonia]	GO:0016053	0.17583	organic acid biosynthetic process
L_williamsii_002789_siderophore-interacting_protein_[Leifsonia]	GO:0006793	0.1727	phosphorus metabolic process
L_williamsii_002789_siderophore-interacting_protein_[Leifsonia]	GO:0006796	0.17051	phosphate-containing compound metabolic process
L_williamsii_002789_siderophore-interacting_protein_[Leifsonia]	GO:0046394	0.16506	carboxylic acid biosynthetic process
L_williamsii_002789_siderophore-interacting_protein_[Leifsonia]	GO:0006520	0.14015	cellular amino acid metabolic process
L_williamsii_002789_siderophore-interacting_protein_[Leifsonia]	GO:0016070	0.13863	RNA metabolic process
L_williamsii_002789_siderophore-interacting_protein_[Leifsonia]	GO:0019637	0.12308	organophosphate metabolic process
L_williamsii_002789_siderophore-interacting_protein_[Leifsonia]	GO:0008652	0.11777	cellular amino acid biosynthetic process
L_williamsii_002789_siderophore-interacting_protein_[Leifsonia]	GO:0034654	0.11733	nucleobase-containing compound biosynthetic process
L_williamsii_002789_siderophore-interacting_protein_[Leifsonia]	GO:0043412	0.11715	macromolecule modification
L_williamsii_002789_siderophore-interacting_protein_[Leifsonia]	GO:0009056	0.11593	catabolic process
L_williamsii_002789_siderophore-interacting_protein_[Leifsonia]	GO:0044248	0.112	cellular catabolic process
L_williamsii_002789_siderophore-interacting_protein_[Leifsonia]	GO:0090407	0.10797	organophosphate biosynthetic process
L_williamsii_002789_siderophore-interacting_protein_[Leifsonia]	GO:1901605	0.1027	alpha-amino acid metabolic process
L_williamsii_001813_metalloregulator_ArsR/SmtB_family_transcription_factor_[Leifsonia]	GO:0016070	0.48478	RNA metabolic process
L_williamsii_001813_metalloregulator_ArsR/SmtB_family_transcription_factor_[Leifsonia]	GO:0019222	0.47094	regulation of metabolic process
L_williamsii_001813_metalloregulator_ArsR/SmtB_family_transcription_factor_[Leifsonia]	GO:0019219	0.46745	regulation of nucleobase-containing compound metabolic process
L_williamsii_001813_metalloregulator_ArsR/SmtB_family_transcription_factor_[Leifsonia]	GO:0006351	0.46387	transcription, DNA-templated
L_williamsii_001813_metalloregulator_ArsR/SmtB_family_transcription_factor_[Leifsonia]	GO:0097659	0.46163	nucleic acid-templated transcription
L_williamsii_001813_metalloregulator_ArsR/SmtB_family_transcription_factor_[Leifsonia]	GO:0051252	0.45799	regulation of RNA metabolic process
L_williamsii_001813_metalloregulator_ArsR/SmtB_family_transcription_factor_[Leifsonia]	GO:0060255	0.45793	regulation of macromolecule metabolic process
L_williamsii_001813_metalloregulator_ArsR/SmtB_family_transcription_factor_[Leifsonia]	GO:0010468	0.45532	regulation of gene expression
L_williamsii_001813_metalloregulator_ArsR/SmtB_family_transcription_factor_[Leifsonia]	GO:0080090	0.45477	regulation of primary metabolic process
L_williamsii_001813_metalloregulator_ArsR/SmtB_family_transcription_factor_[Leifsonia]	GO:0051171	0.45247	regulation of nitrogen compound metabolic process
L_williamsii_001813_metalloregulator_ArsR/SmtB_family_transcription_factor_[Leifsonia]	GO:0031323	0.45197	regulation of cellular metabolic process
L_williamsii_001813_metalloregulator_ArsR/SmtB_family_transcription_factor_[Leifsonia]	GO:0006355	0.45112	regulation of transcription, DNA-templated
L_williamsii_001813_metalloregulator_ArsR/SmtB_family_transcription_factor_[Leifsonia]	GO:2001141	0.45109	regulation of RNA biosynthetic process
L_williamsii_001813_metalloregulator_ArsR/SmtB_family_transcription_factor_[Leifsonia]	GO:1903506	0.44984	regulation of nucleic acid-templated transcription
L_williamsii_001813_metalloregulator_ArsR/SmtB_family_transcription_factor_[Leifsonia]	GO:0032774	0.44641	RNA biosynthetic process
L_williamsii_001813_metalloregulator_ArsR/SmtB_family_transcription_factor_[Leifsonia]	GO:0031326	0.4402	regulation of cellular biosynthetic process
L_williamsii_001813_metalloregulator_ArsR/SmtB_family_transcription_factor_[Leifsonia]	GO:0009889	0.43959	regulation of biosynthetic process
L_williamsii_001813_metalloregulator_ArsR/SmtB_family_transcription_factor_[Leifsonia]	GO:0010556	0.43247	regulation of macromolecule biosynthetic process
L_williamsii_001813_metalloregulator_ArsR/SmtB_family_transcription_factor_[Leifsonia]	GO:2000112	0.43206	regulation of cellular macromolecule biosynthetic process
L_williamsii_001813_metalloregulator_ArsR/SmtB_family_transcription_factor_[Leifsonia]	GO:0044283	0.20652	small molecule biosynthetic process
L_williamsii_001813_metalloregulator_ArsR/SmtB_family_transcription_factor_[Leifsonia]	GO:0006082	0.20565	organic acid metabolic process
L_williamsii_001813_metalloregulator_ArsR/SmtB_family_transcription_factor_[Leifsonia]	GO:0043436	0.19248	oxoacid metabolic process
L_williamsii_001813_metalloregulator_ArsR/SmtB_family_transcription_factor_[Leifsonia]	GO:0019752	0.18985	carboxylic acid metabolic process
L_williamsii_001813_metalloregulator_ArsR/SmtB_family_transcription_factor_[Leifsonia]	GO:0046394	0.13498	carboxylic acid biosynthetic process
L_williamsii_001813_metalloregulator_ArsR/SmtB_family_transcription_factor_[Leifsonia]	GO:0016053	0.13055	organic acid biosynthetic process
L_williamsii_001813_metalloregulator_ArsR/SmtB_family_transcription_factor_[Leifsonia]	GO:0006796	0.12779	phosphate-containing compound metabolic process
L_williamsii_001813_metalloregulator_ArsR/SmtB_family_transcription_factor_[Leifsonia]	GO:0006793	0.1246	phosphorus metabolic process
L_williamsii_000189_hypothetical_protein_JC-0555tmp_000189_[Leifsonia]	GO:0043603	0.19249	cellular amide metabolic process
L_williamsii_000189_hypothetical_protein_JC-0555tmp_000189_[Leifsonia]	GO:0043604	0.17379	amide biosynthetic process
L_williamsii_000189_hypothetical_protein_JC-0555tmp_000189_[Leifsonia]	GO:0006412	0.16907	translation
L_williamsii_000189_hypothetical_protein_JC-0555tmp_000189_[Leifsonia]	GO:1901135	0.16808	carbohydrate derivative metabolic process
L_williamsii_000189_hypothetical_protein_JC-0555tmp_000189_[Leifsonia]	GO:0043043	0.16774	peptide biosynthetic process
L_williamsii_000189_hypothetical_protein_JC-0555tmp_000189_[Leifsonia]	GO:0006518	0.16636	peptide metabolic process
L_williamsii_000189_hypothetical_protein_JC-0555tmp_000189_[Leifsonia]	GO:0006793	0.14221	phosphorus metabolic process
L_williamsii_000189_hypothetical_protein_JC-0555tmp_000189_[Leifsonia]	GO:0034654	0.13553	nucleobase-containing compound biosynthetic process
L_williamsii_000189_hypothetical_protein_JC-0555tmp_000189_[Leifsonia]	GO:0006796	0.1339	phosphate-containing compound metabolic process
L_williamsii_000189_hypothetical_protein_JC-0555tmp_000189_[Leifsonia]	GO:0019637	0.11918	organophosphate metabolic process
L_williamsii_000189_hypothetical_protein_JC-0555tmp_000189_[Leifsonia]	GO:0005975	0.10324	carbohydrate metabolic process
L_williamsii_002649_signal_peptidase_I_[Leifsonia]	GO:0043436	0.24306	oxoacid metabolic process
L_williamsii_002649_signal_peptidase_I_[Leifsonia]	GO:0019752	0.24112	carboxylic acid metabolic process
L_williamsii_002649_signal_peptidase_I_[Leifsonia]	GO:0006082	0.23943	organic acid metabolic process
L_williamsii_002649_signal_peptidase_I_[Leifsonia]	GO:0043603	0.23655	cellular amide metabolic process
L_williamsii_002649_signal_peptidase_I_[Leifsonia]	GO:0006793	0.23281	phosphorus metabolic process
L_williamsii_002649_signal_peptidase_I_[Leifsonia]	GO:0006796	0.23264	phosphate-containing compound metabolic process
L_williamsii_002649_signal_peptidase_I_[Leifsonia]	GO:0019637	0.22037	organophosphate metabolic process
L_williamsii_002649_signal_peptidase_I_[Leifsonia]	GO:0043604	0.21039	amide biosynthetic process
L_williamsii_002649_signal_peptidase_I_[Leifsonia]	GO:0034654	0.20183	nucleobase-containing compound biosynthetic process
L_williamsii_002649_signal_peptidase_I_[Leifsonia]	GO:0090407	0.1971	organophosphate biosynthetic process
L_williamsii_002649_signal_peptidase_I_[Leifsonia]	GO:0043043	0.17062	peptide biosynthetic process
L_williamsii_002649_signal_peptidase_I_[Leifsonia]	GO:0006518	0.17049	peptide metabolic process
L_williamsii_002649_signal_peptidase_I_[Leifsonia]	GO:0006412	0.16946	translation
L_williamsii_002649_signal_peptidase_I_[Leifsonia]	GO:0016070	0.15783	RNA metabolic process
L_williamsii_002649_signal_peptidase_I_[Leifsonia]	GO:0055086	0.14739	nucleobase-containing small molecule metabolic process
L_williamsii_002649_signal_peptidase_I_[Leifsonia]	GO:0006520	0.14636	cellular amino acid metabolic process
L_williamsii_002649_signal_peptidase_I_[Leifsonia]	GO:0016053	0.14467	organic acid biosynthetic process
L_williamsii_002649_signal_peptidase_I_[Leifsonia]	GO:1901135	0.13434	carbohydrate derivative metabolic process
L_williamsii_002649_signal_peptidase_I_[Leifsonia]	GO:0046394	0.12804	carboxylic acid biosynthetic process
L_williamsii_002649_signal_peptidase_I_[Leifsonia]	GO:0006753	0.12145	nucleoside phosphate metabolic process
L_williamsii_002649_signal_peptidase_I_[Leifsonia]	GO:0009117	0.12027	nucleotide metabolic process
L_williamsii_002649_signal_peptidase_I_[Leifsonia]	GO:0034660	0.11962	ncRNA metabolic process
L_williamsii_002649_signal_peptidase_I_[Leifsonia]	GO:0009056	0.11397	catabolic process
L_williamsii_002649_signal_peptidase_I_[Leifsonia]	GO:1901575	0.10698	organic substance catabolic process
L_williamsii_002649_signal_peptidase_I_[Leifsonia]	GO:0044248	0.10221	cellular catabolic process
L_williamsii_001458_MurR/RpiR_family_transcriptional_regulator_[Leifsonia]	GO:0006796	0.26779	phosphate-containing compound metabolic process
L_williamsii_001458_MurR/RpiR_family_transcriptional_regulator_[Leifsonia]	GO:0006793	0.26514	phosphorus metabolic process
L_williamsii_001458_MurR/RpiR_family_transcriptional_regulator_[Leifsonia]	GO:0019637	0.24177	organophosphate metabolic process
L_williamsii_001458_MurR/RpiR_family_transcriptional_regulator_[Leifsonia]	GO:0044283	0.21582	small molecule biosynthetic process
L_williamsii_001458_MurR/RpiR_family_transcriptional_regulator_[Leifsonia]	GO:1901135	0.20463	carbohydrate derivative metabolic process
L_williamsii_001458_MurR/RpiR_family_transcriptional_regulator_[Leifsonia]	GO:0034654	0.20348	nucleobase-containing compound biosynthetic process
L_williamsii_001458_MurR/RpiR_family_transcriptional_regulator_[Leifsonia]	GO:0090407	0.18187	organophosphate biosynthetic process
L_williamsii_001458_MurR/RpiR_family_transcriptional_regulator_[Leifsonia]	GO:0006082	0.17537	organic acid metabolic process
L_williamsii_001458_MurR/RpiR_family_transcriptional_regulator_[Leifsonia]	GO:0043436	0.16791	oxoacid metabolic process
L_williamsii_001458_MurR/RpiR_family_transcriptional_regulator_[Leifsonia]	GO:0019752	0.16743	carboxylic acid metabolic process
L_williamsii_001458_MurR/RpiR_family_transcriptional_regulator_[Leifsonia]	GO:1901137	0.13631	carbohydrate derivative biosynthetic process
L_williamsii_001458_MurR/RpiR_family_transcriptional_regulator_[Leifsonia]	GO:0055086	0.13599	nucleobase-containing small molecule metabolic process
L_williamsii_001458_MurR/RpiR_family_transcriptional_regulator_[Leifsonia]	GO:0006753	0.12574	nucleoside phosphate metabolic process
L_williamsii_001458_MurR/RpiR_family_transcriptional_regulator_[Leifsonia]	GO:0009117	0.12518	nucleotide metabolic process
L_williamsii_001458_MurR/RpiR_family_transcriptional_regulator_[Leifsonia]	GO:0046394	0.12448	carboxylic acid biosynthetic process
L_williamsii_001458_MurR/RpiR_family_transcriptional_regulator_[Leifsonia]	GO:0016053	0.12074	organic acid biosynthetic process
L_williamsii_001458_MurR/RpiR_family_transcriptional_regulator_[Leifsonia]	GO:0009056	0.11443	catabolic process
L_williamsii_001458_MurR/RpiR_family_transcriptional_regulator_[Leifsonia]	GO:1901575	0.1011	organic substance catabolic process
L_williamsii_001458_MurR/RpiR_family_transcriptional_regulator_[Leifsonia]	GO:0006790	0.10074	sulfur compound metabolic process
L_williamsii_001458_MurR/RpiR_family_transcriptional_regulator_[Leifsonia]	GO:0044248	0.1004	cellular catabolic process
L_williamsii_001458_MurR/RpiR_family_transcriptional_regulator_[Leifsonia]	GO:0006520	0.10022	cellular amino acid metabolic process
L_williamsii_001458_MurR/RpiR_family_transcriptional_regulator_[Leifsonia]	GO:0005975	0.10012	carbohydrate metabolic process
L_williamsii_001794_hypothetical_protein_JC-0555tmp_001794_[Leifsonia]	GO:0006810	0.21669	transport
L_williamsii_001794_hypothetical_protein_JC-0555tmp_001794_[Leifsonia]	GO:0051234	0.21627	establishment of localization
L_williamsii_001794_hypothetical_protein_JC-0555tmp_001794_[Leifsonia]	GO:0006811	0.20853	ion transport
L_williamsii_001794_hypothetical_protein_JC-0555tmp_001794_[Leifsonia]	GO:0034220	0.20021	ion transmembrane transport
L_williamsii_001794_hypothetical_protein_JC-0555tmp_001794_[Leifsonia]	GO:0006796	0.19932	phosphate-containing compound metabolic process
L_williamsii_001794_hypothetical_protein_JC-0555tmp_001794_[Leifsonia]	GO:0006793	0.19254	phosphorus metabolic process
L_williamsii_001794_hypothetical_protein_JC-0555tmp_001794_[Leifsonia]	GO:0090407	0.15292	organophosphate biosynthetic process
L_williamsii_001794_hypothetical_protein_JC-0555tmp_001794_[Leifsonia]	GO:0044283	0.15216	small molecule biosynthetic process
L_williamsii_001794_hypothetical_protein_JC-0555tmp_001794_[Leifsonia]	GO:0019637	0.12691	organophosphate metabolic process
L_williamsii_001794_hypothetical_protein_JC-0555tmp_001794_[Leifsonia]	GO:0098655	0.12182	cation transmembrane transport
L_williamsii_001794_hypothetical_protein_JC-0555tmp_001794_[Leifsonia]	GO:0006812	0.11822	cation transport
L_williamsii_001794_hypothetical_protein_JC-0555tmp_001794_[Leifsonia]	GO:0098662	0.10765	inorganic cation transmembrane transport
L_williamsii_001794_hypothetical_protein_JC-0555tmp_001794_[Leifsonia]	GO:1901135	0.10416	carbohydrate derivative metabolic process
L_williamsii_001794_hypothetical_protein_JC-0555tmp_001794_[Leifsonia]	GO:0034654	0.1034	nucleobase-containing compound biosynthetic process
L_williamsii_001794_hypothetical_protein_JC-0555tmp_001794_[Leifsonia]	GO:0006091	0.10053	generation of precursor metabolites and energy
L_williamsii_002883_cytosine_permease_[Leifsonia]	GO:0055085	0.39773	transmembrane transport
L_williamsii_002883_cytosine_permease_[Leifsonia]	GO:0006796	0.35966	phosphate-containing compound metabolic process
L_williamsii_002883_cytosine_permease_[Leifsonia]	GO:0006793	0.34063	phosphorus metabolic process
L_williamsii_002883_cytosine_permease_[Leifsonia]	GO:0006810	0.28838	transport
L_williamsii_002883_cytosine_permease_[Leifsonia]	GO:0051234	0.28474	establishment of localization
L_williamsii_002883_cytosine_permease_[Leifsonia]	GO:0006811	0.24741	ion transport
L_williamsii_002883_cytosine_permease_[Leifsonia]	GO:0034220	0.24682	ion transmembrane transport
L_williamsii_002883_cytosine_permease_[Leifsonia]	GO:0006091	0.21775	generation of precursor metabolites and energy
L_williamsii_002883_cytosine_permease_[Leifsonia]	GO:0019637	0.18912	organophosphate metabolic process
L_williamsii_002883_cytosine_permease_[Leifsonia]	GO:1901135	0.18817	carbohydrate derivative metabolic process
L_williamsii_002883_cytosine_permease_[Leifsonia]	GO:0090407	0.152	organophosphate biosynthetic process
L_williamsii_002883_cytosine_permease_[Leifsonia]	GO:0006082	0.14227	organic acid metabolic process
L_williamsii_002883_cytosine_permease_[Leifsonia]	GO:0043436	0.13426	oxoacid metabolic process
L_williamsii_002883_cytosine_permease_[Leifsonia]	GO:0019752	0.13329	carboxylic acid metabolic process
L_williamsii_002883_cytosine_permease_[Leifsonia]	GO:0009056	0.12253	catabolic process
L_williamsii_002883_cytosine_permease_[Leifsonia]	GO:0006812	0.12022	cation transport
L_williamsii_002883_cytosine_permease_[Leifsonia]	GO:0022900	0.11738	electron transport chain
L_williamsii_002883_cytosine_permease_[Leifsonia]	GO:0045333	0.10976	cellular respiration
L_williamsii_002883_cytosine_permease_[Leifsonia]	GO:0098655	0.10702	cation transmembrane transport
L_williamsii_002883_cytosine_permease_[Leifsonia]	GO:0016310	0.10667	phosphorylation
L_williamsii_002883_cytosine_permease_[Leifsonia]	GO:1901575	0.10344	organic substance catabolic process
L_williamsii_002883_cytosine_permease_[Leifsonia]	GO:0006820	0.10339	anion transport
L_williamsii_002883_cytosine_permease_[Leifsonia]	GO:0015980	0.10293	energy derivation by oxidation of organic compounds
L_williamsii_000321_hypothetical_protein_JC-0555tmp_000321_[Leifsonia]	GO:0009056	0.18753	catabolic process
L_williamsii_000321_hypothetical_protein_JC-0555tmp_000321_[Leifsonia]	GO:0044248	0.16762	cellular catabolic process
L_williamsii_000321_hypothetical_protein_JC-0555tmp_000321_[Leifsonia]	GO:1901575	0.15882	organic substance catabolic process
L_williamsii_000321_hypothetical_protein_JC-0555tmp_000321_[Leifsonia]	GO:0051234	0.14537	establishment of localization
L_williamsii_000321_hypothetical_protein_JC-0555tmp_000321_[Leifsonia]	GO:0006810	0.14038	transport
L_williamsii_000321_hypothetical_protein_JC-0555tmp_000321_[Leifsonia]	GO:0005975	0.12796	carbohydrate metabolic process
L_williamsii_000321_hypothetical_protein_JC-0555tmp_000321_[Leifsonia]	GO:0016043	0.11855	cellular component organization
L_williamsii_000321_hypothetical_protein_JC-0555tmp_000321_[Leifsonia]	GO:0006811	0.10925	ion transport
L_williamsii_000321_hypothetical_protein_JC-0555tmp_000321_[Leifsonia]	GO:0006508	0.10596	proteolysis
L_williamsii_002542_carbohydrate_ABC_transporter_permease_[Leifsonia]	GO:0051234	0.32134	establishment of localization
L_williamsii_002542_carbohydrate_ABC_transporter_permease_[Leifsonia]	GO:0055085	0.27552	transmembrane transport
L_williamsii_002542_carbohydrate_ABC_transporter_permease_[Leifsonia]	GO:0006811	0.2692	ion transport
L_williamsii_002542_carbohydrate_ABC_transporter_permease_[Leifsonia]	GO:0034220	0.19508	ion transmembrane transport
L_williamsii_002542_carbohydrate_ABC_transporter_permease_[Leifsonia]	GO:0006091	0.16948	generation of precursor metabolites and energy
L_williamsii_002542_carbohydrate_ABC_transporter_permease_[Leifsonia]	GO:0006796	0.15956	phosphate-containing compound metabolic process
L_williamsii_002542_carbohydrate_ABC_transporter_permease_[Leifsonia]	GO:0006793	0.15006	phosphorus metabolic process
L_williamsii_002542_carbohydrate_ABC_transporter_permease_[Leifsonia]	GO:0006812	0.13349	cation transport
L_williamsii_002542_carbohydrate_ABC_transporter_permease_[Leifsonia]	GO:0006820	0.12301	anion transport
L_williamsii_002542_carbohydrate_ABC_transporter_permease_[Leifsonia]	GO:0098655	0.11788	cation transmembrane transport
L_williamsii_002542_carbohydrate_ABC_transporter_permease_[Leifsonia]	GO:0022900	0.11332	electron transport chain
L_williamsii_002542_carbohydrate_ABC_transporter_permease_[Leifsonia]	GO:0098660	0.1063	inorganic ion transmembrane transport
L_williamsii_002542_carbohydrate_ABC_transporter_permease_[Leifsonia]	GO:0098662	0.10323	inorganic cation transmembrane transport
L_williamsii_002542_carbohydrate_ABC_transporter_permease_[Leifsonia]	GO:1901135	0.10168	carbohydrate derivative metabolic process
L_williamsii_001359_ABC_transporter_substrate-binding_protein_[Leifsonia]	GO:0009056	0.23209	catabolic process
L_williamsii_001359_ABC_transporter_substrate-binding_protein_[Leifsonia]	GO:1901575	0.19775	organic substance catabolic process
L_williamsii_001359_ABC_transporter_substrate-binding_protein_[Leifsonia]	GO:0044248	0.16115	cellular catabolic process
L_williamsii_001359_ABC_transporter_substrate-binding_protein_[Leifsonia]	GO:0006082	0.13694	organic acid metabolic process
L_williamsii_001359_ABC_transporter_substrate-binding_protein_[Leifsonia]	GO:0043436	0.13559	oxoacid metabolic process
L_williamsii_001359_ABC_transporter_substrate-binding_protein_[Leifsonia]	GO:0019752	0.12935	carboxylic acid metabolic process
L_williamsii_001359_ABC_transporter_substrate-binding_protein_[Leifsonia]	GO:0005975	0.1293	carbohydrate metabolic process
L_williamsii_001359_ABC_transporter_substrate-binding_protein_[Leifsonia]	GO:0006950	0.10385	response to stress
L_williamsii_001359_ABC_transporter_substrate-binding_protein_[Leifsonia]	GO:0051716	0.10161	cellular response to stimulus
L_williamsii_003658_ATP-dependent_DNA_helicase_RecG_[Leifsonia]	GO:0006796	0.25141	phosphate-containing compound metabolic process
L_williamsii_003658_ATP-dependent_DNA_helicase_RecG_[Leifsonia]	GO:0006793	0.2485	phosphorus metabolic process
L_williamsii_003658_ATP-dependent_DNA_helicase_RecG_[Leifsonia]	GO:0044283	0.20744	small molecule biosynthetic process
L_williamsii_003658_ATP-dependent_DNA_helicase_RecG_[Leifsonia]	GO:0019637	0.16408	organophosphate metabolic process
L_williamsii_003658_ATP-dependent_DNA_helicase_RecG_[Leifsonia]	GO:0034660	0.12465	ncRNA metabolic process
L_williamsii_003658_ATP-dependent_DNA_helicase_RecG_[Leifsonia]	GO:0016310	0.12229	phosphorylation
L_williamsii_003658_ATP-dependent_DNA_helicase_RecG_[Leifsonia]	GO:0006396	0.12119	RNA processing
L_williamsii_003658_ATP-dependent_DNA_helicase_RecG_[Leifsonia]	GO:1901135	0.12076	carbohydrate derivative metabolic process
L_williamsii_003658_ATP-dependent_DNA_helicase_RecG_[Leifsonia]	GO:0043436	0.12034	oxoacid metabolic process
L_williamsii_003658_ATP-dependent_DNA_helicase_RecG_[Leifsonia]	GO:0019752	0.11888	carboxylic acid metabolic process
L_williamsii_003658_ATP-dependent_DNA_helicase_RecG_[Leifsonia]	GO:0006082	0.11836	organic acid metabolic process
L_williamsii_003658_ATP-dependent_DNA_helicase_RecG_[Leifsonia]	GO:0034470	0.11453	ncRNA processing
L_williamsii_003658_ATP-dependent_DNA_helicase_RecG_[Leifsonia]	GO:0009056	0.10334	catabolic process
L_williamsii_003606_SGNH/GDSL_hydrolase_family_protein_[Leifsonia]	GO:0006796	0.27042	phosphate-containing compound metabolic process
L_williamsii_003606_SGNH/GDSL_hydrolase_family_protein_[Leifsonia]	GO:0006793	0.26488	phosphorus metabolic process
L_williamsii_003606_SGNH/GDSL_hydrolase_family_protein_[Leifsonia]	GO:1901575	0.25259	organic substance catabolic process
L_williamsii_003606_SGNH/GDSL_hydrolase_family_protein_[Leifsonia]	GO:0044283	0.24304	small molecule biosynthetic process
L_williamsii_003606_SGNH/GDSL_hydrolase_family_protein_[Leifsonia]	GO:0044248	0.24126	cellular catabolic process
L_williamsii_003606_SGNH/GDSL_hydrolase_family_protein_[Leifsonia]	GO:0019637	0.19832	organophosphate metabolic process
L_williamsii_003606_SGNH/GDSL_hydrolase_family_protein_[Leifsonia]	GO:1901135	0.19364	carbohydrate derivative metabolic process
L_williamsii_003606_SGNH/GDSL_hydrolase_family_protein_[Leifsonia]	GO:0005975	0.16648	carbohydrate metabolic process
L_williamsii_003606_SGNH/GDSL_hydrolase_family_protein_[Leifsonia]	GO:0090407	0.14549	organophosphate biosynthetic process
L_williamsii_003606_SGNH/GDSL_hydrolase_family_protein_[Leifsonia]	GO:0006790	0.14422	sulfur compound metabolic process
L_williamsii_003606_SGNH/GDSL_hydrolase_family_protein_[Leifsonia]	GO:1901565	0.13959	organonitrogen compound catabolic process
L_williamsii_003606_SGNH/GDSL_hydrolase_family_protein_[Leifsonia]	GO:1901137	0.13292	carbohydrate derivative biosynthetic process
L_williamsii_003606_SGNH/GDSL_hydrolase_family_protein_[Leifsonia]	GO:0006082	0.12862	organic acid metabolic process
L_williamsii_003606_SGNH/GDSL_hydrolase_family_protein_[Leifsonia]	GO:0043436	0.12438	oxoacid metabolic process
L_williamsii_003606_SGNH/GDSL_hydrolase_family_protein_[Leifsonia]	GO:0019752	0.12332	carboxylic acid metabolic process
L_williamsii_003606_SGNH/GDSL_hydrolase_family_protein_[Leifsonia]	GO:0006766	0.1225	vitamin metabolic process
L_williamsii_003606_SGNH/GDSL_hydrolase_family_protein_[Leifsonia]	GO:0006767	0.12236	water-soluble vitamin metabolic process
L_williamsii_003606_SGNH/GDSL_hydrolase_family_protein_[Leifsonia]	GO:0044282	0.11776	small molecule catabolic process
L_williamsii_003606_SGNH/GDSL_hydrolase_family_protein_[Leifsonia]	GO:0043412	0.11638	macromolecule modification
L_williamsii_003606_SGNH/GDSL_hydrolase_family_protein_[Leifsonia]	GO:0044272	0.11614	sulfur compound biosynthetic process
L_williamsii_003606_SGNH/GDSL_hydrolase_family_protein_[Leifsonia]	GO:0009110	0.11559	vitamin biosynthetic process
L_williamsii_003606_SGNH/GDSL_hydrolase_family_protein_[Leifsonia]	GO:0042364	0.11517	water-soluble vitamin biosynthetic process
L_williamsii_003606_SGNH/GDSL_hydrolase_family_protein_[Leifsonia]	GO:0006091	0.10976	generation of precursor metabolites and energy
L_williamsii_003606_SGNH/GDSL_hydrolase_family_protein_[Leifsonia]	GO:0019439	0.10701	aromatic compound catabolic process
L_williamsii_003606_SGNH/GDSL_hydrolase_family_protein_[Leifsonia]	GO:1901361	0.10498	organic cyclic compound catabolic process
L_williamsii_003606_SGNH/GDSL_hydrolase_family_protein_[Leifsonia]	GO:0044270	0.1001	cellular nitrogen compound catabolic process
L_williamsii_001311_hypothetical_protein_JC-0555tmp_001311_[Leifsonia]	GO:0043603	0.13781	cellular amide metabolic process
L_williamsii_001311_hypothetical_protein_JC-0555tmp_001311_[Leifsonia]	GO:0044283	0.12989	small molecule biosynthetic process
L_williamsii_001311_hypothetical_protein_JC-0555tmp_001311_[Leifsonia]	GO:0043604	0.11577	amide biosynthetic process
L_williamsii_001311_hypothetical_protein_JC-0555tmp_001311_[Leifsonia]	GO:0006796	0.11565	phosphate-containing compound metabolic process
L_williamsii_001311_hypothetical_protein_JC-0555tmp_001311_[Leifsonia]	GO:0006793	0.1143	phosphorus metabolic process
L_williamsii_000159_glycosyltransferase_family_2_protein_[Leifsonia]	GO:0006796	0.41193	phosphate-containing compound metabolic process
L_williamsii_000159_glycosyltransferase_family_2_protein_[Leifsonia]	GO:0006793	0.41041	phosphorus metabolic process
L_williamsii_000159_glycosyltransferase_family_2_protein_[Leifsonia]	GO:0090407	0.3327	organophosphate biosynthetic process
L_williamsii_000159_glycosyltransferase_family_2_protein_[Leifsonia]	GO:1901135	0.32144	carbohydrate derivative metabolic process
L_williamsii_000159_glycosyltransferase_family_2_protein_[Leifsonia]	GO:0034654	0.27789	nucleobase-containing compound biosynthetic process
L_williamsii_000159_glycosyltransferase_family_2_protein_[Leifsonia]	GO:0055086	0.26568	nucleobase-containing small molecule metabolic process
L_williamsii_000159_glycosyltransferase_family_2_protein_[Leifsonia]	GO:0006753	0.24942	nucleoside phosphate metabolic process
L_williamsii_000159_glycosyltransferase_family_2_protein_[Leifsonia]	GO:0009117	0.24811	nucleotide metabolic process
L_williamsii_000159_glycosyltransferase_family_2_protein_[Leifsonia]	GO:1901137	0.21315	carbohydrate derivative biosynthetic process
L_williamsii_000159_glycosyltransferase_family_2_protein_[Leifsonia]	GO:0044283	0.18591	small molecule biosynthetic process
L_williamsii_000159_glycosyltransferase_family_2_protein_[Leifsonia]	GO:0009056	0.18313	catabolic process
L_williamsii_000159_glycosyltransferase_family_2_protein_[Leifsonia]	GO:0006082	0.18273	organic acid metabolic process
L_williamsii_000159_glycosyltransferase_family_2_protein_[Leifsonia]	GO:0043436	0.18033	oxoacid metabolic process
L_williamsii_000159_glycosyltransferase_family_2_protein_[Leifsonia]	GO:0019752	0.17762	carboxylic acid metabolic process
L_williamsii_000159_glycosyltransferase_family_2_protein_[Leifsonia]	GO:1901293	0.17349	nucleoside phosphate biosynthetic process
L_williamsii_000159_glycosyltransferase_family_2_protein_[Leifsonia]	GO:0009165	0.17061	nucleotide biosynthetic process
L_williamsii_000159_glycosyltransferase_family_2_protein_[Leifsonia]	GO:0072521	0.16685	purine-containing compound metabolic process
L_williamsii_000159_glycosyltransferase_family_2_protein_[Leifsonia]	GO:0044248	0.16665	cellular catabolic process
L_williamsii_000159_glycosyltransferase_family_2_protein_[Leifsonia]	GO:1901575	0.1608	organic substance catabolic process
L_williamsii_000159_glycosyltransferase_family_2_protein_[Leifsonia]	GO:0009150	0.15828	purine ribonucleotide metabolic process
L_williamsii_000159_glycosyltransferase_family_2_protein_[Leifsonia]	GO:0016070	0.15765	RNA metabolic process
L_williamsii_000159_glycosyltransferase_family_2_protein_[Leifsonia]	GO:0006163	0.15754	purine nucleotide metabolic process
L_williamsii_000159_glycosyltransferase_family_2_protein_[Leifsonia]	GO:0019693	0.15088	ribose phosphate metabolic process
L_williamsii_000159_glycosyltransferase_family_2_protein_[Leifsonia]	GO:0009259	0.14034	ribonucleotide metabolic process
L_williamsii_000159_glycosyltransferase_family_2_protein_[Leifsonia]	GO:0072522	0.11479	purine-containing compound biosynthetic process
L_williamsii_000159_glycosyltransferase_family_2_protein_[Leifsonia]	GO:0009152	0.11348	purine ribonucleotide biosynthetic process
L_williamsii_000159_glycosyltransferase_family_2_protein_[Leifsonia]	GO:0046390	0.11296	ribose phosphate biosynthetic process
L_williamsii_000159_glycosyltransferase_family_2_protein_[Leifsonia]	GO:0034660	0.11249	ncRNA metabolic process
L_williamsii_000159_glycosyltransferase_family_2_protein_[Leifsonia]	GO:0006164	0.10959	purine nucleotide biosynthetic process
L_williamsii_000159_glycosyltransferase_family_2_protein_[Leifsonia]	GO:0006396	0.10486	RNA processing
L_williamsii_000159_glycosyltransferase_family_2_protein_[Leifsonia]	GO:0009260	0.10084	ribonucleotide biosynthetic process
L_williamsii_002543_Type_1_glutamine_amidotransferase-like_domain-containing_protein_[Leifsonia]	GO:0006796	0.34033	phosphate-containing compound metabolic process
L_williamsii_002543_Type_1_glutamine_amidotransferase-like_domain-containing_protein_[Leifsonia]	GO:1901135	0.31387	carbohydrate derivative metabolic process
L_williamsii_002543_Type_1_glutamine_amidotransferase-like_domain-containing_protein_[Leifsonia]	GO:1901137	0.28814	carbohydrate derivative biosynthetic process
L_williamsii_002543_Type_1_glutamine_amidotransferase-like_domain-containing_protein_[Leifsonia]	GO:0055086	0.22666	nucleobase-containing small molecule metabolic process
L_williamsii_002543_Type_1_glutamine_amidotransferase-like_domain-containing_protein_[Leifsonia]	GO:0019637	0.22646	organophosphate metabolic process
L_williamsii_002543_Type_1_glutamine_amidotransferase-like_domain-containing_protein_[Leifsonia]	GO:0090407	0.2111	organophosphate biosynthetic process
L_williamsii_002543_Type_1_glutamine_amidotransferase-like_domain-containing_protein_[Leifsonia]	GO:0044283	0.19449	small molecule biosynthetic process
L_williamsii_002543_Type_1_glutamine_amidotransferase-like_domain-containing_protein_[Leifsonia]	GO:0034654	0.19398	nucleobase-containing compound biosynthetic process
L_williamsii_002543_Type_1_glutamine_amidotransferase-like_domain-containing_protein_[Leifsonia]	GO:0006082	0.13792	organic acid metabolic process
L_williamsii_002543_Type_1_glutamine_amidotransferase-like_domain-containing_protein_[Leifsonia]	GO:0043436	0.137	oxoacid metabolic process
L_williamsii_002543_Type_1_glutamine_amidotransferase-like_domain-containing_protein_[Leifsonia]	GO:0019752	0.13545	carboxylic acid metabolic process
L_williamsii_002543_Type_1_glutamine_amidotransferase-like_domain-containing_protein_[Leifsonia]	GO:0006753	0.12681	nucleoside phosphate metabolic process
L_williamsii_002543_Type_1_glutamine_amidotransferase-like_domain-containing_protein_[Leifsonia]	GO:0009117	0.12384	nucleotide metabolic process
L_williamsii_002543_Type_1_glutamine_amidotransferase-like_domain-containing_protein_[Leifsonia]	GO:0016310	0.10411	phosphorylation
L_williamsii_002543_Type_1_glutamine_amidotransferase-like_domain-containing_protein_[Leifsonia]	GO:1901293	0.10391	nucleoside phosphate biosynthetic process
L_williamsii_002543_Type_1_glutamine_amidotransferase-like_domain-containing_protein_[Leifsonia]	GO:1901605	0.10002	alpha-amino acid metabolic process
L_williamsii_001488_LacI_family_transcriptional_regulator_[Leifsonia]	GO:0016070	0.27616	RNA metabolic process
L_williamsii_001488_LacI_family_transcriptional_regulator_[Leifsonia]	GO:0034654	0.20175	nucleobase-containing compound biosynthetic process
L_williamsii_001488_LacI_family_transcriptional_regulator_[Leifsonia]	GO:0019222	0.16342	regulation of metabolic process
L_williamsii_001488_LacI_family_transcriptional_regulator_[Leifsonia]	GO:0044283	0.15725	small molecule biosynthetic process
L_williamsii_001488_LacI_family_transcriptional_regulator_[Leifsonia]	GO:0060255	0.15616	regulation of macromolecule metabolic process
L_williamsii_001488_LacI_family_transcriptional_regulator_[Leifsonia]	GO:0010468	0.1396	regulation of gene expression
L_williamsii_001488_LacI_family_transcriptional_regulator_[Leifsonia]	GO:0031323	0.1218	regulation of cellular metabolic process
L_williamsii_001488_LacI_family_transcriptional_regulator_[Leifsonia]	GO:0031326	0.11708	regulation of cellular biosynthetic process
L_williamsii_001488_LacI_family_transcriptional_regulator_[Leifsonia]	GO:0009889	0.11677	regulation of biosynthetic process
L_williamsii_001488_LacI_family_transcriptional_regulator_[Leifsonia]	GO:0080090	0.11469	regulation of primary metabolic process
L_williamsii_001488_LacI_family_transcriptional_regulator_[Leifsonia]	GO:0032774	0.11335	RNA biosynthetic process
L_williamsii_001488_LacI_family_transcriptional_regulator_[Leifsonia]	GO:0010556	0.11286	regulation of macromolecule biosynthetic process
L_williamsii_001488_LacI_family_transcriptional_regulator_[Leifsonia]	GO:0051171	0.11222	regulation of nitrogen compound metabolic process
L_williamsii_001488_LacI_family_transcriptional_regulator_[Leifsonia]	GO:2000112	0.11212	regulation of cellular macromolecule biosynthetic process
L_williamsii_001360_SIS_domain-containing_protein_[Leifsonia]	GO:0006796	0.28181	phosphate-containing compound metabolic process
L_williamsii_001360_SIS_domain-containing_protein_[Leifsonia]	GO:0006793	0.27966	phosphorus metabolic process
L_williamsii_001360_SIS_domain-containing_protein_[Leifsonia]	GO:0044283	0.22273	small molecule biosynthetic process
L_williamsii_001360_SIS_domain-containing_protein_[Leifsonia]	GO:0019637	0.20486	organophosphate metabolic process
L_williamsii_001360_SIS_domain-containing_protein_[Leifsonia]	GO:0009056	0.15239	catabolic process
L_williamsii_001360_SIS_domain-containing_protein_[Leifsonia]	GO:1901135	0.15071	carbohydrate derivative metabolic process
L_williamsii_001360_SIS_domain-containing_protein_[Leifsonia]	GO:0090407	0.1502	organophosphate biosynthetic process
L_williamsii_001360_SIS_domain-containing_protein_[Leifsonia]	GO:0006082	0.13876	organic acid metabolic process
L_williamsii_001360_SIS_domain-containing_protein_[Leifsonia]	GO:1901575	0.13791	organic substance catabolic process
L_williamsii_001360_SIS_domain-containing_protein_[Leifsonia]	GO:0019752	0.13661	carboxylic acid metabolic process
L_williamsii_001360_SIS_domain-containing_protein_[Leifsonia]	GO:0043436	0.13604	oxoacid metabolic process
L_williamsii_001360_SIS_domain-containing_protein_[Leifsonia]	GO:0043412	0.12717	macromolecule modification
L_williamsii_001360_SIS_domain-containing_protein_[Leifsonia]	GO:0044248	0.12146	cellular catabolic process
L_williamsii_001360_SIS_domain-containing_protein_[Leifsonia]	GO:0005975	0.11689	carbohydrate metabolic process
L_williamsii_001360_SIS_domain-containing_protein_[Leifsonia]	GO:0006520	0.10971	cellular amino acid metabolic process
L_williamsii_001360_SIS_domain-containing_protein_[Leifsonia]	GO:1901605	0.10944	alpha-amino acid metabolic process
L_williamsii_001360_SIS_domain-containing_protein_[Leifsonia]	GO:0016070	0.104	RNA metabolic process
L_williamsii_001360_SIS_domain-containing_protein_[Leifsonia]	GO:0032259	0.10235	methylation
L_williamsii_003661_DUF58_domain-containing_protein_[Leifsonia]	GO:0043412	0.16012	macromolecule modification
L_williamsii_003661_DUF58_domain-containing_protein_[Leifsonia]	GO:0016070	0.14829	RNA metabolic process
L_williamsii_003661_DUF58_domain-containing_protein_[Leifsonia]	GO:0009056	0.14797	catabolic process
L_williamsii_003661_DUF58_domain-containing_protein_[Leifsonia]	GO:0044248	0.14265	cellular catabolic process
L_williamsii_003661_DUF58_domain-containing_protein_[Leifsonia]	GO:0006396	0.14207	RNA processing
L_williamsii_003661_DUF58_domain-containing_protein_[Leifsonia]	GO:1901575	0.12289	organic substance catabolic process
L_williamsii_003661_DUF58_domain-containing_protein_[Leifsonia]	GO:0044283	0.10965	small molecule biosynthetic process
L_williamsii_003661_DUF58_domain-containing_protein_[Leifsonia]	GO:0051716	0.10909	cellular response to stimulus
L_williamsii_003661_DUF58_domain-containing_protein_[Leifsonia]	GO:0036211	0.10202	protein modification process
L_williamsii_003661_DUF58_domain-containing_protein_[Leifsonia]	GO:0006464	0.102	cellular protein modification process
L_williamsii_003661_DUF58_domain-containing_protein_[Leifsonia]	GO:0034470	0.10185	ncRNA processing
L_williamsii_002810_SGNH/GDSL_hydrolase_family_protein_[Leifsonia]	GO:1901135	0.14595	carbohydrate derivative metabolic process
L_williamsii_002810_SGNH/GDSL_hydrolase_family_protein_[Leifsonia]	GO:0044248	0.13722	cellular catabolic process
L_williamsii_002810_SGNH/GDSL_hydrolase_family_protein_[Leifsonia]	GO:1901575	0.13566	organic substance catabolic process
L_williamsii_002810_SGNH/GDSL_hydrolase_family_protein_[Leifsonia]	GO:0006793	0.1327	phosphorus metabolic process
L_williamsii_002810_SGNH/GDSL_hydrolase_family_protein_[Leifsonia]	GO:0006796	0.12284	phosphate-containing compound metabolic process
L_williamsii_002810_SGNH/GDSL_hydrolase_family_protein_[Leifsonia]	GO:0019637	0.10977	organophosphate metabolic process
L_williamsii_002810_SGNH/GDSL_hydrolase_family_protein_[Leifsonia]	GO:0043603	0.10281	cellular amide metabolic process
L_williamsii_002810_SGNH/GDSL_hydrolase_family_protein_[Leifsonia]	GO:0005975	0.10168	carbohydrate metabolic process
L_williamsii_001714_PfkB_family_carbohydrate_kinase_[Leifsonia]	GO:0044283	0.29137	small molecule biosynthetic process
L_williamsii_001714_PfkB_family_carbohydrate_kinase_[Leifsonia]	GO:0006796	0.23433	phosphate-containing compound metabolic process
L_williamsii_001714_PfkB_family_carbohydrate_kinase_[Leifsonia]	GO:0006793	0.23252	phosphorus metabolic process
L_williamsii_001714_PfkB_family_carbohydrate_kinase_[Leifsonia]	GO:0019637	0.18474	organophosphate metabolic process
L_williamsii_001714_PfkB_family_carbohydrate_kinase_[Leifsonia]	GO:0009056	0.16565	catabolic process
L_williamsii_001714_PfkB_family_carbohydrate_kinase_[Leifsonia]	GO:1901575	0.16023	organic substance catabolic process
L_williamsii_001714_PfkB_family_carbohydrate_kinase_[Leifsonia]	GO:0005975	0.15973	carbohydrate metabolic process
L_williamsii_001714_PfkB_family_carbohydrate_kinase_[Leifsonia]	GO:0006082	0.158	organic acid metabolic process
L_williamsii_001714_PfkB_family_carbohydrate_kinase_[Leifsonia]	GO:0043436	0.15561	oxoacid metabolic process
L_williamsii_001714_PfkB_family_carbohydrate_kinase_[Leifsonia]	GO:1901135	0.15404	carbohydrate derivative metabolic process
L_williamsii_001714_PfkB_family_carbohydrate_kinase_[Leifsonia]	GO:0019752	0.15132	carboxylic acid metabolic process
L_williamsii_001714_PfkB_family_carbohydrate_kinase_[Leifsonia]	GO:0044248	0.12071	cellular catabolic process
L_williamsii_001714_PfkB_family_carbohydrate_kinase_[Leifsonia]	GO:0006790	0.11787	sulfur compound metabolic process
L_williamsii_001714_PfkB_family_carbohydrate_kinase_[Leifsonia]	GO:0044272	0.10782	sulfur compound biosynthetic process
L_williamsii_001714_PfkB_family_carbohydrate_kinase_[Leifsonia]	GO:0016052	0.10692	carbohydrate catabolic process
L_williamsii_001714_PfkB_family_carbohydrate_kinase_[Leifsonia]	GO:0090407	0.10407	organophosphate biosynthetic process
L_williamsii_001714_PfkB_family_carbohydrate_kinase_[Leifsonia]	GO:0006091	0.1003	generation of precursor metabolites and energy
L_williamsii_001782_CCA_tRNA_nucleotidyltransferase_[Leifsonia]	GO:0034660	0.26949	ncRNA metabolic process
L_williamsii_001782_CCA_tRNA_nucleotidyltransferase_[Leifsonia]	GO:0043412	0.2393	macromolecule modification
L_williamsii_001782_CCA_tRNA_nucleotidyltransferase_[Leifsonia]	GO:0006396	0.20302	RNA processing
L_williamsii_001782_CCA_tRNA_nucleotidyltransferase_[Leifsonia]	GO:0006399	0.19781	tRNA metabolic process
L_williamsii_001782_CCA_tRNA_nucleotidyltransferase_[Leifsonia]	GO:0006793	0.19397	phosphorus metabolic process
L_williamsii_001782_CCA_tRNA_nucleotidyltransferase_[Leifsonia]	GO:0034470	0.19103	ncRNA processing
L_williamsii_001782_CCA_tRNA_nucleotidyltransferase_[Leifsonia]	GO:0006082	0.18883	organic acid metabolic process
L_williamsii_001782_CCA_tRNA_nucleotidyltransferase_[Leifsonia]	GO:0006796	0.18613	phosphate-containing compound metabolic process
L_williamsii_001782_CCA_tRNA_nucleotidyltransferase_[Leifsonia]	GO:0043436	0.18363	oxoacid metabolic process
L_williamsii_001782_CCA_tRNA_nucleotidyltransferase_[Leifsonia]	GO:0019752	0.18081	carboxylic acid metabolic process
L_williamsii_001782_CCA_tRNA_nucleotidyltransferase_[Leifsonia]	GO:0044283	0.16695	small molecule biosynthetic process
L_williamsii_001782_CCA_tRNA_nucleotidyltransferase_[Leifsonia]	GO:0008033	0.12981	tRNA processing
L_williamsii_001782_CCA_tRNA_nucleotidyltransferase_[Leifsonia]	GO:0009451	0.12565	RNA modification
L_williamsii_001782_CCA_tRNA_nucleotidyltransferase_[Leifsonia]	GO:1901135	0.12066	carbohydrate derivative metabolic process
L_williamsii_001782_CCA_tRNA_nucleotidyltransferase_[Leifsonia]	GO:0019637	0.12019	organophosphate metabolic process
L_williamsii_001782_CCA_tRNA_nucleotidyltransferase_[Leifsonia]	GO:0090407	0.11096	organophosphate biosynthetic process
L_williamsii_002875_hypothetical_protein_JC-0555tmp_002875_[Leifsonia]	GO:0051234	0.15146	establishment of localization
L_williamsii_002875_hypothetical_protein_JC-0555tmp_002875_[Leifsonia]	GO:0019222	0.15095	regulation of metabolic process
L_williamsii_002875_hypothetical_protein_JC-0555tmp_002875_[Leifsonia]	GO:0016070	0.14875	RNA metabolic process
L_williamsii_002875_hypothetical_protein_JC-0555tmp_002875_[Leifsonia]	GO:0016043	0.14837	cellular component organization
L_williamsii_002875_hypothetical_protein_JC-0555tmp_002875_[Leifsonia]	GO:0006810	0.14814	transport
L_williamsii_002875_hypothetical_protein_JC-0555tmp_002875_[Leifsonia]	GO:0031323	0.14396	regulation of cellular metabolic process
L_williamsii_002875_hypothetical_protein_JC-0555tmp_002875_[Leifsonia]	GO:0060255	0.14365	regulation of macromolecule metabolic process
L_williamsii_002875_hypothetical_protein_JC-0555tmp_002875_[Leifsonia]	GO:0080090	0.13795	regulation of primary metabolic process
L_williamsii_002875_hypothetical_protein_JC-0555tmp_002875_[Leifsonia]	GO:0051171	0.13658	regulation of nitrogen compound metabolic process
L_williamsii_002875_hypothetical_protein_JC-0555tmp_002875_[Leifsonia]	GO:0051716	0.12942	cellular response to stimulus
L_williamsii_002875_hypothetical_protein_JC-0555tmp_002875_[Leifsonia]	GO:0044419	0.12838	biological process involved in interspecies interaction between organisms
L_williamsii_002875_hypothetical_protein_JC-0555tmp_002875_[Leifsonia]	GO:0043412	0.11987	macromolecule modification
L_williamsii_002875_hypothetical_protein_JC-0555tmp_002875_[Leifsonia]	GO:0006950	0.11794	response to stress
L_williamsii_002875_hypothetical_protein_JC-0555tmp_002875_[Leifsonia]	GO:0010468	0.11205	regulation of gene expression
L_williamsii_002875_hypothetical_protein_JC-0555tmp_002875_[Leifsonia]	GO:0006811	0.11092	ion transport
L_williamsii_002875_hypothetical_protein_JC-0555tmp_002875_[Leifsonia]	GO:0009889	0.10625	regulation of biosynthetic process
L_williamsii_002875_hypothetical_protein_JC-0555tmp_002875_[Leifsonia]	GO:0034654	0.10455	nucleobase-containing compound biosynthetic process
L_williamsii_002875_hypothetical_protein_JC-0555tmp_002875_[Leifsonia]	GO:0031326	0.10446	regulation of cellular biosynthetic process
L_williamsii_002875_hypothetical_protein_JC-0555tmp_002875_[Leifsonia]	GO:0042221	0.10382	response to chemical
L_williamsii_002875_hypothetical_protein_JC-0555tmp_002875_[Leifsonia]	GO:0032502	0.10382	developmental process
L_williamsii_002875_hypothetical_protein_JC-0555tmp_002875_[Leifsonia]	GO:0048519	0.10185	negative regulation of biological process
L_williamsii_002875_hypothetical_protein_JC-0555tmp_002875_[Leifsonia]	GO:0043603	0.1011	cellular amide metabolic process
L_williamsii_002875_hypothetical_protein_JC-0555tmp_002875_[Leifsonia]	GO:0010556	0.10079	regulation of macromolecule biosynthetic process
L_williamsii_002875_hypothetical_protein_JC-0555tmp_002875_[Leifsonia]	GO:0006508	0.10053	proteolysis
L_williamsii_002875_hypothetical_protein_JC-0555tmp_002875_[Leifsonia]	GO:0032774	0.10044	RNA biosynthetic process
L_williamsii_002875_hypothetical_protein_JC-0555tmp_002875_[Leifsonia]	GO:0036211	0.10009	protein modification process
L_williamsii_002875_hypothetical_protein_JC-0555tmp_002875_[Leifsonia]	GO:0006464	0.10003	cellular protein modification process
L_williamsii_001977_DUF2993_domain-containing_protein_[Leifsonia]	GO:0006793	0.20977	phosphorus metabolic process
L_williamsii_001977_DUF2993_domain-containing_protein_[Leifsonia]	GO:0044283	0.20411	small molecule biosynthetic process
L_williamsii_001977_DUF2993_domain-containing_protein_[Leifsonia]	GO:0006082	0.20228	organic acid metabolic process
L_williamsii_001977_DUF2993_domain-containing_protein_[Leifsonia]	GO:0043436	0.19145	oxoacid metabolic process
L_williamsii_001977_DUF2993_domain-containing_protein_[Leifsonia]	GO:0019752	0.18794	carboxylic acid metabolic process
L_williamsii_001977_DUF2993_domain-containing_protein_[Leifsonia]	GO:0016053	0.1519	organic acid biosynthetic process
L_williamsii_001977_DUF2993_domain-containing_protein_[Leifsonia]	GO:0046394	0.15122	carboxylic acid biosynthetic process
L_williamsii_001977_DUF2993_domain-containing_protein_[Leifsonia]	GO:0019637	0.1473	organophosphate metabolic process
L_williamsii_001977_DUF2993_domain-containing_protein_[Leifsonia]	GO:0034654	0.13251	nucleobase-containing compound biosynthetic process
L_williamsii_001977_DUF2993_domain-containing_protein_[Leifsonia]	GO:0090407	0.1305	organophosphate biosynthetic process
L_williamsii_001977_DUF2993_domain-containing_protein_[Leifsonia]	GO:0051234	0.10697	establishment of localization
L_williamsii_001977_DUF2993_domain-containing_protein_[Leifsonia]	GO:0006810	0.10594	transport
L_williamsii_001977_DUF2993_domain-containing_protein_[Leifsonia]	GO:0016310	0.10336	phosphorylation
L_williamsii_001977_DUF2993_domain-containing_protein_[Leifsonia]	GO:0006520	0.10167	cellular amino acid metabolic process
L_williamsii_001977_DUF2993_domain-containing_protein_[Leifsonia]	GO:0051716	0.10142	cellular response to stimulus
L_williamsii_001977_DUF2993_domain-containing_protein_[Leifsonia]	GO:0044248	0.10059	cellular catabolic process
L_williamsii_003088_substrate-binding_domain-containing_protein_[Leifsonia]	GO:0019637	0.28138	organophosphate metabolic process
L_williamsii_003088_substrate-binding_domain-containing_protein_[Leifsonia]	GO:0006793	0.28113	phosphorus metabolic process
L_williamsii_003088_substrate-binding_domain-containing_protein_[Leifsonia]	GO:0006796	0.26796	phosphate-containing compound metabolic process
L_williamsii_003088_substrate-binding_domain-containing_protein_[Leifsonia]	GO:0044283	0.25634	small molecule biosynthetic process
L_williamsii_003088_substrate-binding_domain-containing_protein_[Leifsonia]	GO:1901135	0.25134	carbohydrate derivative metabolic process
L_williamsii_003088_substrate-binding_domain-containing_protein_[Leifsonia]	GO:0043436	0.18888	oxoacid metabolic process
L_williamsii_003088_substrate-binding_domain-containing_protein_[Leifsonia]	GO:0006082	0.18755	organic acid metabolic process
L_williamsii_003088_substrate-binding_domain-containing_protein_[Leifsonia]	GO:0019752	0.18564	carboxylic acid metabolic process
L_williamsii_003088_substrate-binding_domain-containing_protein_[Leifsonia]	GO:0090407	0.18068	organophosphate biosynthetic process
L_williamsii_003088_substrate-binding_domain-containing_protein_[Leifsonia]	GO:0055086	0.15674	nucleobase-containing small molecule metabolic process
L_williamsii_003088_substrate-binding_domain-containing_protein_[Leifsonia]	GO:0005975	0.13804	carbohydrate metabolic process
L_williamsii_003088_substrate-binding_domain-containing_protein_[Leifsonia]	GO:0034654	0.13253	nucleobase-containing compound biosynthetic process
L_williamsii_003088_substrate-binding_domain-containing_protein_[Leifsonia]	GO:1901137	0.12651	carbohydrate derivative biosynthetic process
L_williamsii_003088_substrate-binding_domain-containing_protein_[Leifsonia]	GO:0009117	0.12014	nucleotide metabolic process
L_williamsii_003088_substrate-binding_domain-containing_protein_[Leifsonia]	GO:0006753	0.11805	nucleoside phosphate metabolic process
L_williamsii_003088_substrate-binding_domain-containing_protein_[Leifsonia]	GO:1901575	0.11554	organic substance catabolic process
L_williamsii_003088_substrate-binding_domain-containing_protein_[Leifsonia]	GO:0009056	0.11482	catabolic process
L_williamsii_000519_SIS_domain-containing_protein_[Leifsonia]	GO:0006793	0.20496	phosphorus metabolic process
L_williamsii_000519_SIS_domain-containing_protein_[Leifsonia]	GO:0006796	0.20171	phosphate-containing compound metabolic process
L_williamsii_000519_SIS_domain-containing_protein_[Leifsonia]	GO:0044283	0.17012	small molecule biosynthetic process
L_williamsii_000519_SIS_domain-containing_protein_[Leifsonia]	GO:0006082	0.161	organic acid metabolic process
L_williamsii_000519_SIS_domain-containing_protein_[Leifsonia]	GO:0043436	0.15882	oxoacid metabolic process
L_williamsii_000519_SIS_domain-containing_protein_[Leifsonia]	GO:0019752	0.15746	carboxylic acid metabolic process
L_williamsii_000519_SIS_domain-containing_protein_[Leifsonia]	GO:0044248	0.14297	cellular catabolic process
L_williamsii_000519_SIS_domain-containing_protein_[Leifsonia]	GO:0009056	0.13873	catabolic process
L_williamsii_000519_SIS_domain-containing_protein_[Leifsonia]	GO:0019637	0.13856	organophosphate metabolic process
L_williamsii_000519_SIS_domain-containing_protein_[Leifsonia]	GO:0006790	0.13543	sulfur compound metabolic process
L_williamsii_000519_SIS_domain-containing_protein_[Leifsonia]	GO:0090407	0.13183	organophosphate biosynthetic process
L_williamsii_000519_SIS_domain-containing_protein_[Leifsonia]	GO:1901575	0.12592	organic substance catabolic process
L_williamsii_000519_SIS_domain-containing_protein_[Leifsonia]	GO:0044272	0.12529	sulfur compound biosynthetic process
L_williamsii_000519_SIS_domain-containing_protein_[Leifsonia]	GO:1901565	0.11544	organonitrogen compound catabolic process
L_williamsii_000519_SIS_domain-containing_protein_[Leifsonia]	GO:1901135	0.11216	carbohydrate derivative metabolic process
L_williamsii_000519_SIS_domain-containing_protein_[Leifsonia]	GO:0006629	0.11064	lipid metabolic process
L_williamsii_000519_SIS_domain-containing_protein_[Leifsonia]	GO:0008610	0.10882	lipid biosynthetic process
L_williamsii_000519_SIS_domain-containing_protein_[Leifsonia]	GO:0044282	0.10848	small molecule catabolic process
L_williamsii_000519_SIS_domain-containing_protein_[Leifsonia]	GO:0006766	0.10674	vitamin metabolic process
L_williamsii_000519_SIS_domain-containing_protein_[Leifsonia]	GO:0044255	0.10616	cellular lipid metabolic process
L_williamsii_000519_SIS_domain-containing_protein_[Leifsonia]	GO:0006767	0.10535	water-soluble vitamin metabolic process
L_williamsii_000519_SIS_domain-containing_protein_[Leifsonia]	GO:0043412	0.10444	macromolecule modification
L_williamsii_000519_SIS_domain-containing_protein_[Leifsonia]	GO:0032787	0.1026	monocarboxylic acid metabolic process
L_williamsii_000519_SIS_domain-containing_protein_[Leifsonia]	GO:0009110	0.10159	vitamin biosynthetic process
L_williamsii_000519_SIS_domain-containing_protein_[Leifsonia]	GO:0042364	0.1008	water-soluble vitamin biosynthetic process
L_williamsii_000827_ferredoxin_reductase_[Leifsonia]	GO:0044283	0.15864	small molecule biosynthetic process
L_williamsii_000827_ferredoxin_reductase_[Leifsonia]	GO:0043436	0.15782	oxoacid metabolic process
L_williamsii_000827_ferredoxin_reductase_[Leifsonia]	GO:0019752	0.15672	carboxylic acid metabolic process
L_williamsii_000827_ferredoxin_reductase_[Leifsonia]	GO:0009056	0.15209	catabolic process
L_williamsii_000827_ferredoxin_reductase_[Leifsonia]	GO:0016070	0.1512	RNA metabolic process
L_williamsii_000827_ferredoxin_reductase_[Leifsonia]	GO:1901575	0.13507	organic substance catabolic process
L_williamsii_000827_ferredoxin_reductase_[Leifsonia]	GO:0044248	0.1322	cellular catabolic process
L_williamsii_000827_ferredoxin_reductase_[Leifsonia]	GO:0006520	0.12339	cellular amino acid metabolic process
L_williamsii_000827_ferredoxin_reductase_[Leifsonia]	GO:0006793	0.12073	phosphorus metabolic process
L_williamsii_000827_ferredoxin_reductase_[Leifsonia]	GO:0043412	0.11649	macromolecule modification
L_williamsii_000827_ferredoxin_reductase_[Leifsonia]	GO:0006796	0.11609	phosphate-containing compound metabolic process
L_williamsii_003386_DUF58_domain-containing_protein_[Leifsonia]	GO:0006796	0.29281	phosphate-containing compound metabolic process
L_williamsii_003386_DUF58_domain-containing_protein_[Leifsonia]	GO:0006793	0.28446	phosphorus metabolic process
L_williamsii_003386_DUF58_domain-containing_protein_[Leifsonia]	GO:0044283	0.24403	small molecule biosynthetic process
L_williamsii_003386_DUF58_domain-containing_protein_[Leifsonia]	GO:0006082	0.21132	organic acid metabolic process
L_williamsii_003386_DUF58_domain-containing_protein_[Leifsonia]	GO:0043436	0.20554	oxoacid metabolic process
L_williamsii_003386_DUF58_domain-containing_protein_[Leifsonia]	GO:0019637	0.20429	organophosphate metabolic process
L_williamsii_003386_DUF58_domain-containing_protein_[Leifsonia]	GO:0019752	0.20239	carboxylic acid metabolic process
L_williamsii_003386_DUF58_domain-containing_protein_[Leifsonia]	GO:0090407	0.16089	organophosphate biosynthetic process
L_williamsii_003386_DUF58_domain-containing_protein_[Leifsonia]	GO:1901135	0.15119	carbohydrate derivative metabolic process
L_williamsii_003386_DUF58_domain-containing_protein_[Leifsonia]	GO:0009056	0.1248	catabolic process
L_williamsii_003386_DUF58_domain-containing_protein_[Leifsonia]	GO:0046394	0.12423	carboxylic acid biosynthetic process
L_williamsii_003386_DUF58_domain-containing_protein_[Leifsonia]	GO:0016053	0.11984	organic acid biosynthetic process
L_williamsii_003386_DUF58_domain-containing_protein_[Leifsonia]	GO:1901575	0.11554	organic substance catabolic process
L_williamsii_003386_DUF58_domain-containing_protein_[Leifsonia]	GO:0006520	0.11174	cellular amino acid metabolic process
L_williamsii_003386_DUF58_domain-containing_protein_[Leifsonia]	GO:0044248	0.10472	cellular catabolic process
L_williamsii_003386_DUF58_domain-containing_protein_[Leifsonia]	GO:1901605	0.10209	alpha-amino acid metabolic process
L_williamsii_002285_exonuclease_domain-containing_protein_[Leifsonia]	GO:0044283	0.43315	small molecule biosynthetic process
L_williamsii_002285_exonuclease_domain-containing_protein_[Leifsonia]	GO:0006796	0.34518	phosphate-containing compound metabolic process
L_williamsii_002285_exonuclease_domain-containing_protein_[Leifsonia]	GO:0006793	0.33841	phosphorus metabolic process
L_williamsii_002285_exonuclease_domain-containing_protein_[Leifsonia]	GO:0019637	0.27101	organophosphate metabolic process
L_williamsii_002285_exonuclease_domain-containing_protein_[Leifsonia]	GO:0006082	0.26607	organic acid metabolic process
L_williamsii_002285_exonuclease_domain-containing_protein_[Leifsonia]	GO:0019752	0.26105	carboxylic acid metabolic process
L_williamsii_002285_exonuclease_domain-containing_protein_[Leifsonia]	GO:0043436	0.26088	oxoacid metabolic process
L_williamsii_002285_exonuclease_domain-containing_protein_[Leifsonia]	GO:0009056	0.21841	catabolic process
L_williamsii_002285_exonuclease_domain-containing_protein_[Leifsonia]	GO:0046394	0.21831	carboxylic acid biosynthetic process
L_williamsii_002285_exonuclease_domain-containing_protein_[Leifsonia]	GO:0016053	0.21029	organic acid biosynthetic process
L_williamsii_002285_exonuclease_domain-containing_protein_[Leifsonia]	GO:1901575	0.2081	organic substance catabolic process
L_williamsii_002285_exonuclease_domain-containing_protein_[Leifsonia]	GO:0090407	0.1954	organophosphate biosynthetic process
L_williamsii_002285_exonuclease_domain-containing_protein_[Leifsonia]	GO:0008652	0.1722	cellular amino acid biosynthetic process
L_williamsii_002285_exonuclease_domain-containing_protein_[Leifsonia]	GO:0044248	0.16668	cellular catabolic process
L_williamsii_002285_exonuclease_domain-containing_protein_[Leifsonia]	GO:0006520	0.16505	cellular amino acid metabolic process
L_williamsii_002285_exonuclease_domain-containing_protein_[Leifsonia]	GO:0055086	0.15855	nucleobase-containing small molecule metabolic process
L_williamsii_002285_exonuclease_domain-containing_protein_[Leifsonia]	GO:1901135	0.15834	carbohydrate derivative metabolic process
L_williamsii_002285_exonuclease_domain-containing_protein_[Leifsonia]	GO:1901605	0.1512	alpha-amino acid metabolic process
L_williamsii_002285_exonuclease_domain-containing_protein_[Leifsonia]	GO:0006790	0.14829	sulfur compound metabolic process
L_williamsii_002285_exonuclease_domain-containing_protein_[Leifsonia]	GO:0044272	0.13048	sulfur compound biosynthetic process
L_williamsii_002285_exonuclease_domain-containing_protein_[Leifsonia]	GO:0005975	0.13021	carbohydrate metabolic process
L_williamsii_002285_exonuclease_domain-containing_protein_[Leifsonia]	GO:0019439	0.13004	aromatic compound catabolic process
L_williamsii_002285_exonuclease_domain-containing_protein_[Leifsonia]	GO:0044270	0.12832	cellular nitrogen compound catabolic process
L_williamsii_002285_exonuclease_domain-containing_protein_[Leifsonia]	GO:1901607	0.12479	alpha-amino acid biosynthetic process
L_williamsii_002285_exonuclease_domain-containing_protein_[Leifsonia]	GO:1901361	0.12475	organic cyclic compound catabolic process
L_williamsii_002285_exonuclease_domain-containing_protein_[Leifsonia]	GO:0006766	0.12203	vitamin metabolic process
L_williamsii_002285_exonuclease_domain-containing_protein_[Leifsonia]	GO:0006767	0.12202	water-soluble vitamin metabolic process
L_williamsii_002285_exonuclease_domain-containing_protein_[Leifsonia]	GO:0046700	0.12074	heterocycle catabolic process
L_williamsii_002285_exonuclease_domain-containing_protein_[Leifsonia]	GO:0009110	0.11999	vitamin biosynthetic process
L_williamsii_002285_exonuclease_domain-containing_protein_[Leifsonia]	GO:0042364	0.11967	water-soluble vitamin biosynthetic process
L_williamsii_002285_exonuclease_domain-containing_protein_[Leifsonia]	GO:0034654	0.11297	nucleobase-containing compound biosynthetic process
L_williamsii_002285_exonuclease_domain-containing_protein_[Leifsonia]	GO:0006753	0.10986	nucleoside phosphate metabolic process
L_williamsii_002285_exonuclease_domain-containing_protein_[Leifsonia]	GO:0009117	0.10879	nucleotide metabolic process
L_williamsii_002285_exonuclease_domain-containing_protein_[Leifsonia]	GO:0006091	0.10743	generation of precursor metabolites and energy
L_williamsii_002285_exonuclease_domain-containing_protein_[Leifsonia]	GO:1901137	0.10244	carbohydrate derivative biosynthetic process
L_williamsii_001934_hypothetical_protein_JC-0555tmp_001934_[Leifsonia]	GO:0006793	0.33763	phosphorus metabolic process
L_williamsii_001934_hypothetical_protein_JC-0555tmp_001934_[Leifsonia]	GO:0019637	0.23461	organophosphate metabolic process
L_williamsii_001934_hypothetical_protein_JC-0555tmp_001934_[Leifsonia]	GO:0090407	0.20438	organophosphate biosynthetic process
L_williamsii_001934_hypothetical_protein_JC-0555tmp_001934_[Leifsonia]	GO:1901135	0.17409	carbohydrate derivative metabolic process
L_williamsii_001934_hypothetical_protein_JC-0555tmp_001934_[Leifsonia]	GO:0044283	0.16921	small molecule biosynthetic process
L_williamsii_001934_hypothetical_protein_JC-0555tmp_001934_[Leifsonia]	GO:0034654	0.15931	nucleobase-containing compound biosynthetic process
L_williamsii_001934_hypothetical_protein_JC-0555tmp_001934_[Leifsonia]	GO:1901137	0.14274	carbohydrate derivative biosynthetic process
L_williamsii_001934_hypothetical_protein_JC-0555tmp_001934_[Leifsonia]	GO:0055086	0.13671	nucleobase-containing small molecule metabolic process
L_williamsii_001934_hypothetical_protein_JC-0555tmp_001934_[Leifsonia]	GO:0006753	0.11365	nucleoside phosphate metabolic process
L_williamsii_001934_hypothetical_protein_JC-0555tmp_001934_[Leifsonia]	GO:0009056	0.11313	catabolic process
L_williamsii_001934_hypothetical_protein_JC-0555tmp_001934_[Leifsonia]	GO:0009117	0.11223	nucleotide metabolic process
L_williamsii_001934_hypothetical_protein_JC-0555tmp_001934_[Leifsonia]	GO:0043412	0.10953	macromolecule modification
L_williamsii_001934_hypothetical_protein_JC-0555tmp_001934_[Leifsonia]	GO:0051234	0.10649	establishment of localization
L_williamsii_001934_hypothetical_protein_JC-0555tmp_001934_[Leifsonia]	GO:0006810	0.10584	transport
L_williamsii_001934_hypothetical_protein_JC-0555tmp_001934_[Leifsonia]	GO:1901575	0.1056	organic substance catabolic process
L_williamsii_001934_hypothetical_protein_JC-0555tmp_001934_[Leifsonia]	GO:0016310	0.10029	phosphorylation
L_williamsii_003055_NAD-dependent_epimerase/dehydratase_family_protein_[Leifsonia]	GO:0044283	0.2757	small molecule biosynthetic process
L_williamsii_003055_NAD-dependent_epimerase/dehydratase_family_protein_[Leifsonia]	GO:0043436	0.22058	oxoacid metabolic process
L_williamsii_003055_NAD-dependent_epimerase/dehydratase_family_protein_[Leifsonia]	GO:0006082	0.22001	organic acid metabolic process
L_williamsii_003055_NAD-dependent_epimerase/dehydratase_family_protein_[Leifsonia]	GO:0019752	0.21925	carboxylic acid metabolic process
L_williamsii_003055_NAD-dependent_epimerase/dehydratase_family_protein_[Leifsonia]	GO:0006793	0.21902	phosphorus metabolic process
L_williamsii_003055_NAD-dependent_epimerase/dehydratase_family_protein_[Leifsonia]	GO:0006796	0.21065	phosphate-containing compound metabolic process
L_williamsii_003055_NAD-dependent_epimerase/dehydratase_family_protein_[Leifsonia]	GO:0046394	0.15568	carboxylic acid biosynthetic process
L_williamsii_003055_NAD-dependent_epimerase/dehydratase_family_protein_[Leifsonia]	GO:0006520	0.15212	cellular amino acid metabolic process
L_williamsii_003055_NAD-dependent_epimerase/dehydratase_family_protein_[Leifsonia]	GO:0019637	0.1471	organophosphate metabolic process
L_williamsii_003055_NAD-dependent_epimerase/dehydratase_family_protein_[Leifsonia]	GO:1901135	0.14544	carbohydrate derivative metabolic process
L_williamsii_003055_NAD-dependent_epimerase/dehydratase_family_protein_[Leifsonia]	GO:0016053	0.14522	organic acid biosynthetic process
L_williamsii_003055_NAD-dependent_epimerase/dehydratase_family_protein_[Leifsonia]	GO:0008652	0.13112	cellular amino acid biosynthetic process
L_williamsii_003055_NAD-dependent_epimerase/dehydratase_family_protein_[Leifsonia]	GO:0034654	0.12451	nucleobase-containing compound biosynthetic process
L_williamsii_003055_NAD-dependent_epimerase/dehydratase_family_protein_[Leifsonia]	GO:0055086	0.1231	nucleobase-containing small molecule metabolic process
L_williamsii_003055_NAD-dependent_epimerase/dehydratase_family_protein_[Leifsonia]	GO:0090407	0.11284	organophosphate biosynthetic process
L_williamsii_003055_NAD-dependent_epimerase/dehydratase_family_protein_[Leifsonia]	GO:0009056	0.11069	catabolic process
L_williamsii_003055_NAD-dependent_epimerase/dehydratase_family_protein_[Leifsonia]	GO:0016070	0.11058	RNA metabolic process
L_williamsii_003055_NAD-dependent_epimerase/dehydratase_family_protein_[Leifsonia]	GO:1901605	0.10593	alpha-amino acid metabolic process
L_williamsii_000385_VaFE_repeat-containing_surface-anchored_protein_[Leifsonia]	GO:0009056	0.18447	catabolic process
L_williamsii_000385_VaFE_repeat-containing_surface-anchored_protein_[Leifsonia]	GO:1901135	0.1831	carbohydrate derivative metabolic process
L_williamsii_000385_VaFE_repeat-containing_surface-anchored_protein_[Leifsonia]	GO:0006793	0.17883	phosphorus metabolic process
L_williamsii_000385_VaFE_repeat-containing_surface-anchored_protein_[Leifsonia]	GO:1901575	0.17415	organic substance catabolic process
L_williamsii_000385_VaFE_repeat-containing_surface-anchored_protein_[Leifsonia]	GO:0006796	0.16794	phosphate-containing compound metabolic process
L_williamsii_000385_VaFE_repeat-containing_surface-anchored_protein_[Leifsonia]	GO:0005975	0.16747	carbohydrate metabolic process
L_williamsii_000385_VaFE_repeat-containing_surface-anchored_protein_[Leifsonia]	GO:0043436	0.1578	oxoacid metabolic process
L_williamsii_000385_VaFE_repeat-containing_surface-anchored_protein_[Leifsonia]	GO:0006082	0.15617	organic acid metabolic process
L_williamsii_000385_VaFE_repeat-containing_surface-anchored_protein_[Leifsonia]	GO:0019752	0.15411	carboxylic acid metabolic process
L_williamsii_000385_VaFE_repeat-containing_surface-anchored_protein_[Leifsonia]	GO:0044248	0.14878	cellular catabolic process
L_williamsii_000385_VaFE_repeat-containing_surface-anchored_protein_[Leifsonia]	GO:0044283	0.1051	small molecule biosynthetic process
L_williamsii_000385_VaFE_repeat-containing_surface-anchored_protein_[Leifsonia]	GO:0006091	0.10416	generation of precursor metabolites and energy
L_williamsii_000385_VaFE_repeat-containing_surface-anchored_protein_[Leifsonia]	GO:0019637	0.10341	organophosphate metabolic process
L_williamsii_000385_VaFE_repeat-containing_surface-anchored_protein_[Leifsonia]	GO:0051234	0.10257	establishment of localization
L_williamsii_000385_VaFE_repeat-containing_surface-anchored_protein_[Leifsonia]	GO:0006810	0.10158	transport
L_williamsii_000494_TetR_family_transcriptional_regulator_[Leifsonia]	GO:0034654	0.18529	nucleobase-containing compound biosynthetic process
L_williamsii_000494_TetR_family_transcriptional_regulator_[Leifsonia]	GO:0044283	0.16274	small molecule biosynthetic process
L_williamsii_000494_TetR_family_transcriptional_regulator_[Leifsonia]	GO:0044248	0.14397	cellular catabolic process
L_williamsii_000494_TetR_family_transcriptional_regulator_[Leifsonia]	GO:0019222	0.14241	regulation of metabolic process
L_williamsii_000494_TetR_family_transcriptional_regulator_[Leifsonia]	GO:0009056	0.14123	catabolic process
L_williamsii_000494_TetR_family_transcriptional_regulator_[Leifsonia]	GO:0006793	0.13915	phosphorus metabolic process
L_williamsii_000494_TetR_family_transcriptional_regulator_[Leifsonia]	GO:0060255	0.13752	regulation of macromolecule metabolic process
L_williamsii_000494_TetR_family_transcriptional_regulator_[Leifsonia]	GO:0006796	0.13611	phosphate-containing compound metabolic process
L_williamsii_000494_TetR_family_transcriptional_regulator_[Leifsonia]	GO:0031323	0.12257	regulation of cellular metabolic process
L_williamsii_000494_TetR_family_transcriptional_regulator_[Leifsonia]	GO:0080090	0.12017	regulation of primary metabolic process
L_williamsii_000494_TetR_family_transcriptional_regulator_[Leifsonia]	GO:0010468	0.11927	regulation of gene expression
L_williamsii_000494_TetR_family_transcriptional_regulator_[Leifsonia]	GO:1901575	0.11853	organic substance catabolic process
L_williamsii_000494_TetR_family_transcriptional_regulator_[Leifsonia]	GO:0051171	0.1184	regulation of nitrogen compound metabolic process
L_williamsii_000494_TetR_family_transcriptional_regulator_[Leifsonia]	GO:0044085	0.11132	cellular component biogenesis
L_williamsii_000494_TetR_family_transcriptional_regulator_[Leifsonia]	GO:0019219	0.10766	regulation of nucleobase-containing compound metabolic process
L_williamsii_000494_TetR_family_transcriptional_regulator_[Leifsonia]	GO:0097659	0.1057	nucleic acid-templated transcription
L_williamsii_000494_TetR_family_transcriptional_regulator_[Leifsonia]	GO:0006351	0.10559	transcription, DNA-templated
L_williamsii_000494_TetR_family_transcriptional_regulator_[Leifsonia]	GO:0051252	0.10482	regulation of RNA metabolic process
L_williamsii_000494_TetR_family_transcriptional_regulator_[Leifsonia]	GO:0031326	0.10469	regulation of cellular biosynthetic process
L_williamsii_000494_TetR_family_transcriptional_regulator_[Leifsonia]	GO:0009889	0.10428	regulation of biosynthetic process
L_williamsii_000494_TetR_family_transcriptional_regulator_[Leifsonia]	GO:0032774	0.10257	RNA biosynthetic process
L_williamsii_000494_TetR_family_transcriptional_regulator_[Leifsonia]	GO:0010556	0.10215	regulation of macromolecule biosynthetic process
L_williamsii_000494_TetR_family_transcriptional_regulator_[Leifsonia]	GO:2000112	0.1008	regulation of cellular macromolecule biosynthetic process
L_williamsii_003067_sugar_ABC_transporter_substrate-binding_protein_[Leifsonia]	GO:0009056	0.26666	catabolic process
L_williamsii_003067_sugar_ABC_transporter_substrate-binding_protein_[Leifsonia]	GO:0005975	0.26481	carbohydrate metabolic process
L_williamsii_003067_sugar_ABC_transporter_substrate-binding_protein_[Leifsonia]	GO:1901575	0.24256	organic substance catabolic process
L_williamsii_003067_sugar_ABC_transporter_substrate-binding_protein_[Leifsonia]	GO:0044248	0.19121	cellular catabolic process
L_williamsii_003067_sugar_ABC_transporter_substrate-binding_protein_[Leifsonia]	GO:0006082	0.13824	organic acid metabolic process
L_williamsii_003067_sugar_ABC_transporter_substrate-binding_protein_[Leifsonia]	GO:0043436	0.13439	oxoacid metabolic process
L_williamsii_003067_sugar_ABC_transporter_substrate-binding_protein_[Leifsonia]	GO:0019752	0.13039	carboxylic acid metabolic process
L_williamsii_003067_sugar_ABC_transporter_substrate-binding_protein_[Leifsonia]	GO:0051234	0.12482	establishment of localization
L_williamsii_003067_sugar_ABC_transporter_substrate-binding_protein_[Leifsonia]	GO:0016052	0.12294	carbohydrate catabolic process
L_williamsii_003067_sugar_ABC_transporter_substrate-binding_protein_[Leifsonia]	GO:0006810	0.12234	transport
L_williamsii_003067_sugar_ABC_transporter_substrate-binding_protein_[Leifsonia]	GO:0044283	0.12042	small molecule biosynthetic process
L_williamsii_003067_sugar_ABC_transporter_substrate-binding_protein_[Leifsonia]	GO:0006793	0.11846	phosphorus metabolic process
L_williamsii_003067_sugar_ABC_transporter_substrate-binding_protein_[Leifsonia]	GO:0006796	0.11379	phosphate-containing compound metabolic process
L_williamsii_003067_sugar_ABC_transporter_substrate-binding_protein_[Leifsonia]	GO:0006950	0.10592	response to stress
L_williamsii_003067_sugar_ABC_transporter_substrate-binding_protein_[Leifsonia]	GO:0006091	0.10508	generation of precursor metabolites and energy
L_williamsii_003067_sugar_ABC_transporter_substrate-binding_protein_[Leifsonia]	GO:0044262	0.10172	cellular carbohydrate metabolic process
L_williamsii_002886_N-acetylglucosamine-6-phosphate_deacetylase_[Leifsonia]	GO:0006793	0.4666	phosphorus metabolic process
L_williamsii_002886_N-acetylglucosamine-6-phosphate_deacetylase_[Leifsonia]	GO:0044283	0.46408	small molecule biosynthetic process
L_williamsii_002886_N-acetylglucosamine-6-phosphate_deacetylase_[Leifsonia]	GO:0019637	0.34297	organophosphate metabolic process
L_williamsii_002886_N-acetylglucosamine-6-phosphate_deacetylase_[Leifsonia]	GO:0090407	0.26961	organophosphate biosynthetic process
L_williamsii_002886_N-acetylglucosamine-6-phosphate_deacetylase_[Leifsonia]	GO:1901135	0.22982	carbohydrate derivative metabolic process
L_williamsii_002886_N-acetylglucosamine-6-phosphate_deacetylase_[Leifsonia]	GO:0006767	0.21139	water-soluble vitamin metabolic process
L_williamsii_002886_N-acetylglucosamine-6-phosphate_deacetylase_[Leifsonia]	GO:0006766	0.21017	vitamin metabolic process
L_williamsii_002886_N-acetylglucosamine-6-phosphate_deacetylase_[Leifsonia]	GO:0009110	0.20686	vitamin biosynthetic process
L_williamsii_002886_N-acetylglucosamine-6-phosphate_deacetylase_[Leifsonia]	GO:0042364	0.20636	water-soluble vitamin biosynthetic process
L_williamsii_002886_N-acetylglucosamine-6-phosphate_deacetylase_[Leifsonia]	GO:0006082	0.18109	organic acid metabolic process
L_williamsii_002886_N-acetylglucosamine-6-phosphate_deacetylase_[Leifsonia]	GO:0019752	0.17718	carboxylic acid metabolic process
L_williamsii_002886_N-acetylglucosamine-6-phosphate_deacetylase_[Leifsonia]	GO:0043436	0.17634	oxoacid metabolic process
L_williamsii_002886_N-acetylglucosamine-6-phosphate_deacetylase_[Leifsonia]	GO:0016310	0.17535	phosphorylation
L_williamsii_002886_N-acetylglucosamine-6-phosphate_deacetylase_[Leifsonia]	GO:0055086	0.17096	nucleobase-containing small molecule metabolic process
L_williamsii_002886_N-acetylglucosamine-6-phosphate_deacetylase_[Leifsonia]	GO:1901137	0.15933	carbohydrate derivative biosynthetic process
L_williamsii_002886_N-acetylglucosamine-6-phosphate_deacetylase_[Leifsonia]	GO:0009117	0.13624	nucleotide metabolic process
L_williamsii_002886_N-acetylglucosamine-6-phosphate_deacetylase_[Leifsonia]	GO:0006753	0.13611	nucleoside phosphate metabolic process
L_williamsii_002886_N-acetylglucosamine-6-phosphate_deacetylase_[Leifsonia]	GO:0006520	0.12676	cellular amino acid metabolic process
L_williamsii_002886_N-acetylglucosamine-6-phosphate_deacetylase_[Leifsonia]	GO:0072527	0.12616	pyrimidine-containing compound metabolic process
L_williamsii_002886_N-acetylglucosamine-6-phosphate_deacetylase_[Leifsonia]	GO:0009056	0.12414	catabolic process
L_williamsii_002886_N-acetylglucosamine-6-phosphate_deacetylase_[Leifsonia]	GO:0046394	0.11839	carboxylic acid biosynthetic process
L_williamsii_002886_N-acetylglucosamine-6-phosphate_deacetylase_[Leifsonia]	GO:0016053	0.1168	organic acid biosynthetic process
L_williamsii_002886_N-acetylglucosamine-6-phosphate_deacetylase_[Leifsonia]	GO:1901605	0.11333	alpha-amino acid metabolic process
L_williamsii_002886_N-acetylglucosamine-6-phosphate_deacetylase_[Leifsonia]	GO:1901575	0.11179	organic substance catabolic process
L_williamsii_002886_N-acetylglucosamine-6-phosphate_deacetylase_[Leifsonia]	GO:0008652	0.10809	cellular amino acid biosynthetic process
L_williamsii_002886_N-acetylglucosamine-6-phosphate_deacetylase_[Leifsonia]	GO:0034654	0.10704	nucleobase-containing compound biosynthetic process
L_williamsii_002886_N-acetylglucosamine-6-phosphate_deacetylase_[Leifsonia]	GO:0072528	0.10402	pyrimidine-containing compound biosynthetic process
L_williamsii_002886_N-acetylglucosamine-6-phosphate_deacetylase_[Leifsonia]	GO:0006790	0.1034	sulfur compound metabolic process
L_williamsii_000481_response_regulator_transcription_factor_[Leifsonia]	GO:0019222	0.34719	regulation of metabolic process
L_williamsii_000481_response_regulator_transcription_factor_[Leifsonia]	GO:0016070	0.34465	RNA metabolic process
L_williamsii_000481_response_regulator_transcription_factor_[Leifsonia]	GO:0060255	0.33666	regulation of macromolecule metabolic process
L_williamsii_000481_response_regulator_transcription_factor_[Leifsonia]	GO:0031326	0.33588	regulation of cellular biosynthetic process
L_williamsii_000481_response_regulator_transcription_factor_[Leifsonia]	GO:0009889	0.33278	regulation of biosynthetic process
L_williamsii_000481_response_regulator_transcription_factor_[Leifsonia]	GO:0051716	0.33246	cellular response to stimulus
L_williamsii_000481_response_regulator_transcription_factor_[Leifsonia]	GO:0010556	0.32947	regulation of macromolecule biosynthetic process
L_williamsii_000481_response_regulator_transcription_factor_[Leifsonia]	GO:2000112	0.32839	regulation of cellular macromolecule biosynthetic process
L_williamsii_000481_response_regulator_transcription_factor_[Leifsonia]	GO:0031323	0.32748	regulation of cellular metabolic process
L_williamsii_000481_response_regulator_transcription_factor_[Leifsonia]	GO:0000160	0.32651	phosphorelay signal transduction system
L_williamsii_000481_response_regulator_transcription_factor_[Leifsonia]	GO:0010468	0.30853	regulation of gene expression
L_williamsii_000481_response_regulator_transcription_factor_[Leifsonia]	GO:0080090	0.30296	regulation of primary metabolic process
L_williamsii_000481_response_regulator_transcription_factor_[Leifsonia]	GO:0051171	0.29604	regulation of nitrogen compound metabolic process
L_williamsii_000481_response_regulator_transcription_factor_[Leifsonia]	GO:0006351	0.29119	transcription, DNA-templated
L_williamsii_000481_response_regulator_transcription_factor_[Leifsonia]	GO:0019219	0.28808	regulation of nucleobase-containing compound metabolic process
L_williamsii_000481_response_regulator_transcription_factor_[Leifsonia]	GO:0097659	0.28787	nucleic acid-templated transcription
L_williamsii_000481_response_regulator_transcription_factor_[Leifsonia]	GO:0051252	0.27664	regulation of RNA metabolic process
L_williamsii_000481_response_regulator_transcription_factor_[Leifsonia]	GO:0032774	0.27417	RNA biosynthetic process
L_williamsii_000481_response_regulator_transcription_factor_[Leifsonia]	GO:2001141	0.26706	regulation of RNA biosynthetic process
L_williamsii_000481_response_regulator_transcription_factor_[Leifsonia]	GO:0006355	0.26571	regulation of transcription, DNA-templated
L_williamsii_000481_response_regulator_transcription_factor_[Leifsonia]	GO:1903506	0.26518	regulation of nucleic acid-templated transcription
L_williamsii_000481_response_regulator_transcription_factor_[Leifsonia]	GO:0007154	0.2581	cell communication
L_williamsii_000481_response_regulator_transcription_factor_[Leifsonia]	GO:0035556	0.17875	intracellular signal transduction
L_williamsii_000481_response_regulator_transcription_factor_[Leifsonia]	GO:0023052	0.16339	signaling
L_williamsii_000481_response_regulator_transcription_factor_[Leifsonia]	GO:0007165	0.16187	signal transduction
L_williamsii_000481_response_regulator_transcription_factor_[Leifsonia]	GO:0044283	0.12287	small molecule biosynthetic process
L_williamsii_001881_HAD_family_hydrolase_[Leifsonia]	GO:0006082	0.27171	organic acid metabolic process
L_williamsii_001881_HAD_family_hydrolase_[Leifsonia]	GO:0043436	0.26926	oxoacid metabolic process
L_williamsii_001881_HAD_family_hydrolase_[Leifsonia]	GO:0019752	0.2677	carboxylic acid metabolic process
L_williamsii_001881_HAD_family_hydrolase_[Leifsonia]	GO:0006793	0.25495	phosphorus metabolic process
L_williamsii_001881_HAD_family_hydrolase_[Leifsonia]	GO:0006796	0.25495	phosphate-containing compound metabolic process
L_williamsii_001881_HAD_family_hydrolase_[Leifsonia]	GO:0044283	0.2472	small molecule biosynthetic process
L_williamsii_001881_HAD_family_hydrolase_[Leifsonia]	GO:0019637	0.17701	organophosphate metabolic process
L_williamsii_001881_HAD_family_hydrolase_[Leifsonia]	GO:0009056	0.15361	catabolic process
L_williamsii_001881_HAD_family_hydrolase_[Leifsonia]	GO:0016053	0.14516	organic acid biosynthetic process
L_williamsii_001881_HAD_family_hydrolase_[Leifsonia]	GO:1901575	0.14385	organic substance catabolic process
L_williamsii_001881_HAD_family_hydrolase_[Leifsonia]	GO:0006520	0.14097	cellular amino acid metabolic process
L_williamsii_001881_HAD_family_hydrolase_[Leifsonia]	GO:1901135	0.13525	carbohydrate derivative metabolic process
L_williamsii_001881_HAD_family_hydrolase_[Leifsonia]	GO:0043412	0.13287	macromolecule modification
L_williamsii_001881_HAD_family_hydrolase_[Leifsonia]	GO:0016070	0.13286	RNA metabolic process
L_williamsii_001881_HAD_family_hydrolase_[Leifsonia]	GO:0046394	0.13188	carboxylic acid biosynthetic process
L_williamsii_001881_HAD_family_hydrolase_[Leifsonia]	GO:0008652	0.11814	cellular amino acid biosynthetic process
L_williamsii_001881_HAD_family_hydrolase_[Leifsonia]	GO:0032787	0.10607	monocarboxylic acid metabolic process
L_williamsii_001881_HAD_family_hydrolase_[Leifsonia]	GO:0090407	0.10514	organophosphate biosynthetic process
L_williamsii_001881_HAD_family_hydrolase_[Leifsonia]	GO:0005975	0.10479	carbohydrate metabolic process
L_williamsii_001881_HAD_family_hydrolase_[Leifsonia]	GO:0044248	0.1033	cellular catabolic process
L_williamsii_001881_HAD_family_hydrolase_[Leifsonia]	GO:0016310	0.10229	phosphorylation
L_williamsii_000229_phytoene/squalene_synthase_family_protein_[Leifsonia]	GO:0006796	0.28077	phosphate-containing compound metabolic process
L_williamsii_000229_phytoene/squalene_synthase_family_protein_[Leifsonia]	GO:0090407	0.2571	organophosphate biosynthetic process
L_williamsii_000229_phytoene/squalene_synthase_family_protein_[Leifsonia]	GO:0019637	0.23438	organophosphate metabolic process
L_williamsii_000229_phytoene/squalene_synthase_family_protein_[Leifsonia]	GO:1901135	0.19163	carbohydrate derivative metabolic process
L_williamsii_000229_phytoene/squalene_synthase_family_protein_[Leifsonia]	GO:1901137	0.1856	carbohydrate derivative biosynthetic process
L_williamsii_000229_phytoene/squalene_synthase_family_protein_[Leifsonia]	GO:0034654	0.14442	nucleobase-containing compound biosynthetic process
L_williamsii_000229_phytoene/squalene_synthase_family_protein_[Leifsonia]	GO:0043412	0.13125	macromolecule modification
L_williamsii_000229_phytoene/squalene_synthase_family_protein_[Leifsonia]	GO:0055086	0.12037	nucleobase-containing small molecule metabolic process
L_williamsii_000229_phytoene/squalene_synthase_family_protein_[Leifsonia]	GO:0044283	0.11972	small molecule biosynthetic process
L_williamsii_000229_phytoene/squalene_synthase_family_protein_[Leifsonia]	GO:0016070	0.11831	RNA metabolic process
L_williamsii_000229_phytoene/squalene_synthase_family_protein_[Leifsonia]	GO:0006396	0.11338	RNA processing
L_williamsii_000229_phytoene/squalene_synthase_family_protein_[Leifsonia]	GO:1901293	0.11088	nucleoside phosphate biosynthetic process
L_williamsii_000229_phytoene/squalene_synthase_family_protein_[Leifsonia]	GO:0009165	0.11017	nucleotide biosynthetic process
L_williamsii_000229_phytoene/squalene_synthase_family_protein_[Leifsonia]	GO:0006753	0.10427	nucleoside phosphate metabolic process
L_williamsii_000229_phytoene/squalene_synthase_family_protein_[Leifsonia]	GO:0009117	0.10426	nucleotide metabolic process
L_williamsii_000229_phytoene/squalene_synthase_family_protein_[Leifsonia]	GO:0034470	0.10321	ncRNA processing
L_williamsii_002796_thiamine_pyrophosphate-binding_protein_[Leifsonia]	GO:0044283	0.24502	small molecule biosynthetic process
L_williamsii_002796_thiamine_pyrophosphate-binding_protein_[Leifsonia]	GO:0005975	0.20456	carbohydrate metabolic process
L_williamsii_002796_thiamine_pyrophosphate-binding_protein_[Leifsonia]	GO:0006793	0.20432	phosphorus metabolic process
L_williamsii_002796_thiamine_pyrophosphate-binding_protein_[Leifsonia]	GO:0006796	0.19773	phosphate-containing compound metabolic process
L_williamsii_002796_thiamine_pyrophosphate-binding_protein_[Leifsonia]	GO:0019637	0.17888	organophosphate metabolic process
L_williamsii_002796_thiamine_pyrophosphate-binding_protein_[Leifsonia]	GO:1901135	0.16612	carbohydrate derivative metabolic process
L_williamsii_002796_thiamine_pyrophosphate-binding_protein_[Leifsonia]	GO:0090407	0.15465	organophosphate biosynthetic process
L_williamsii_002796_thiamine_pyrophosphate-binding_protein_[Leifsonia]	GO:0043436	0.14817	oxoacid metabolic process
L_williamsii_002796_thiamine_pyrophosphate-binding_protein_[Leifsonia]	GO:0019752	0.14735	carboxylic acid metabolic process
L_williamsii_002796_thiamine_pyrophosphate-binding_protein_[Leifsonia]	GO:0006082	0.14674	organic acid metabolic process
L_williamsii_002796_thiamine_pyrophosphate-binding_protein_[Leifsonia]	GO:0009056	0.12591	catabolic process
L_williamsii_002796_thiamine_pyrophosphate-binding_protein_[Leifsonia]	GO:1901605	0.12173	alpha-amino acid metabolic process
L_williamsii_002796_thiamine_pyrophosphate-binding_protein_[Leifsonia]	GO:0006520	0.11768	cellular amino acid metabolic process
L_williamsii_002796_thiamine_pyrophosphate-binding_protein_[Leifsonia]	GO:1901575	0.11441	organic substance catabolic process
L_williamsii_002796_thiamine_pyrophosphate-binding_protein_[Leifsonia]	GO:1901137	0.11087	carbohydrate derivative biosynthetic process
L_williamsii_002796_thiamine_pyrophosphate-binding_protein_[Leifsonia]	GO:0006091	0.10786	generation of precursor metabolites and energy
L_williamsii_002796_thiamine_pyrophosphate-binding_protein_[Leifsonia]	GO:0044248	0.10699	cellular catabolic process
L_williamsii_002796_thiamine_pyrophosphate-binding_protein_[Leifsonia]	GO:0043648	0.10468	dicarboxylic acid metabolic process
L_williamsii_001704_DHA2_family_efflux_MFS_transporter_permease_subunit_[Leifsonia]	GO:0006796	0.45699	phosphate-containing compound metabolic process
L_williamsii_001704_DHA2_family_efflux_MFS_transporter_permease_subunit_[Leifsonia]	GO:0006793	0.45106	phosphorus metabolic process
L_williamsii_001704_DHA2_family_efflux_MFS_transporter_permease_subunit_[Leifsonia]	GO:0019637	0.24788	organophosphate metabolic process
L_williamsii_001704_DHA2_family_efflux_MFS_transporter_permease_subunit_[Leifsonia]	GO:1901135	0.19228	carbohydrate derivative metabolic process
L_williamsii_001704_DHA2_family_efflux_MFS_transporter_permease_subunit_[Leifsonia]	GO:0090407	0.18576	organophosphate biosynthetic process
L_williamsii_001704_DHA2_family_efflux_MFS_transporter_permease_subunit_[Leifsonia]	GO:0006629	0.17028	lipid metabolic process
L_williamsii_001704_DHA2_family_efflux_MFS_transporter_permease_subunit_[Leifsonia]	GO:0044255	0.16729	cellular lipid metabolic process
L_williamsii_001704_DHA2_family_efflux_MFS_transporter_permease_subunit_[Leifsonia]	GO:0008610	0.16343	lipid biosynthetic process
L_williamsii_001704_DHA2_family_efflux_MFS_transporter_permease_subunit_[Leifsonia]	GO:0044283	0.16283	small molecule biosynthetic process
L_williamsii_001704_DHA2_family_efflux_MFS_transporter_permease_subunit_[Leifsonia]	GO:0016310	0.1622	phosphorylation
L_williamsii_001704_DHA2_family_efflux_MFS_transporter_permease_subunit_[Leifsonia]	GO:0006091	0.15901	generation of precursor metabolites and energy
L_williamsii_001704_DHA2_family_efflux_MFS_transporter_permease_subunit_[Leifsonia]	GO:0055085	0.14945	transmembrane transport
L_williamsii_001704_DHA2_family_efflux_MFS_transporter_permease_subunit_[Leifsonia]	GO:0006082	0.1221	organic acid metabolic process
L_williamsii_001704_DHA2_family_efflux_MFS_transporter_permease_subunit_[Leifsonia]	GO:0043436	0.11494	oxoacid metabolic process
L_williamsii_001704_DHA2_family_efflux_MFS_transporter_permease_subunit_[Leifsonia]	GO:0032787	0.11315	monocarboxylic acid metabolic process
L_williamsii_001704_DHA2_family_efflux_MFS_transporter_permease_subunit_[Leifsonia]	GO:0019752	0.1125	carboxylic acid metabolic process
L_williamsii_001704_DHA2_family_efflux_MFS_transporter_permease_subunit_[Leifsonia]	GO:0044272	0.11057	sulfur compound biosynthetic process
L_williamsii_001704_DHA2_family_efflux_MFS_transporter_permease_subunit_[Leifsonia]	GO:0051234	0.1071	establishment of localization
L_williamsii_001704_DHA2_family_efflux_MFS_transporter_permease_subunit_[Leifsonia]	GO:0006810	0.10702	transport
L_williamsii_001704_DHA2_family_efflux_MFS_transporter_permease_subunit_[Leifsonia]	GO:0015980	0.10683	energy derivation by oxidation of organic compounds
L_williamsii_001704_DHA2_family_efflux_MFS_transporter_permease_subunit_[Leifsonia]	GO:0006790	0.10571	sulfur compound metabolic process
L_williamsii_001704_DHA2_family_efflux_MFS_transporter_permease_subunit_[Leifsonia]	GO:0005975	0.10196	carbohydrate metabolic process
L_williamsii_003405_hypothetical_protein_JC-0555tmp_003405_[Leifsonia]	GO:0006793	0.33803	phosphorus metabolic process
L_williamsii_003405_hypothetical_protein_JC-0555tmp_003405_[Leifsonia]	GO:0051234	0.24833	establishment of localization
L_williamsii_003405_hypothetical_protein_JC-0555tmp_003405_[Leifsonia]	GO:0006810	0.24829	transport
L_williamsii_003405_hypothetical_protein_JC-0555tmp_003405_[Leifsonia]	GO:0055085	0.24755	transmembrane transport
L_williamsii_003405_hypothetical_protein_JC-0555tmp_003405_[Leifsonia]	GO:0090407	0.23575	organophosphate biosynthetic process
L_williamsii_003405_hypothetical_protein_JC-0555tmp_003405_[Leifsonia]	GO:0019637	0.21238	organophosphate metabolic process
L_williamsii_003405_hypothetical_protein_JC-0555tmp_003405_[Leifsonia]	GO:0006811	0.20278	ion transport
L_williamsii_003405_hypothetical_protein_JC-0555tmp_003405_[Leifsonia]	GO:0034220	0.16643	ion transmembrane transport
L_williamsii_003405_hypothetical_protein_JC-0555tmp_003405_[Leifsonia]	GO:0044283	0.16109	small molecule biosynthetic process
L_williamsii_003405_hypothetical_protein_JC-0555tmp_003405_[Leifsonia]	GO:0009110	0.13601	vitamin biosynthetic process
L_williamsii_003405_hypothetical_protein_JC-0555tmp_003405_[Leifsonia]	GO:0006766	0.13538	vitamin metabolic process
L_williamsii_003405_hypothetical_protein_JC-0555tmp_003405_[Leifsonia]	GO:0042364	0.13461	water-soluble vitamin biosynthetic process
L_williamsii_003405_hypothetical_protein_JC-0555tmp_003405_[Leifsonia]	GO:0006767	0.13402	water-soluble vitamin metabolic process
L_williamsii_003405_hypothetical_protein_JC-0555tmp_003405_[Leifsonia]	GO:0008654	0.1267	phospholipid biosynthetic process
L_williamsii_003405_hypothetical_protein_JC-0555tmp_003405_[Leifsonia]	GO:0006644	0.12054	phospholipid metabolic process
L_williamsii_003405_hypothetical_protein_JC-0555tmp_003405_[Leifsonia]	GO:0008610	0.11733	lipid biosynthetic process
L_williamsii_003405_hypothetical_protein_JC-0555tmp_003405_[Leifsonia]	GO:0044255	0.1169	cellular lipid metabolic process
L_williamsii_003405_hypothetical_protein_JC-0555tmp_003405_[Leifsonia]	GO:0006629	0.11622	lipid metabolic process
L_williamsii_003405_hypothetical_protein_JC-0555tmp_003405_[Leifsonia]	GO:1901135	0.11484	carbohydrate derivative metabolic process
L_williamsii_003405_hypothetical_protein_JC-0555tmp_003405_[Leifsonia]	GO:1901137	0.11009	carbohydrate derivative biosynthetic process
L_williamsii_003405_hypothetical_protein_JC-0555tmp_003405_[Leifsonia]	GO:0006812	0.10971	cation transport
L_williamsii_003405_hypothetical_protein_JC-0555tmp_003405_[Leifsonia]	GO:0016310	0.10045	phosphorylation
L_williamsii_000839_ThiF_family_adenylyltransferase_[Leifsonia]	GO:0044283	0.43546	small molecule biosynthetic process
L_williamsii_000839_ThiF_family_adenylyltransferase_[Leifsonia]	GO:0006796	0.35809	phosphate-containing compound metabolic process
L_williamsii_000839_ThiF_family_adenylyltransferase_[Leifsonia]	GO:0006793	0.35241	phosphorus metabolic process
L_williamsii_000839_ThiF_family_adenylyltransferase_[Leifsonia]	GO:0043412	0.33947	macromolecule modification
L_williamsii_000839_ThiF_family_adenylyltransferase_[Leifsonia]	GO:0019637	0.27989	organophosphate metabolic process
L_williamsii_000839_ThiF_family_adenylyltransferase_[Leifsonia]	GO:0006396	0.2264	RNA processing
L_williamsii_000839_ThiF_family_adenylyltransferase_[Leifsonia]	GO:0009451	0.21543	RNA modification
L_williamsii_000839_ThiF_family_adenylyltransferase_[Leifsonia]	GO:0034470	0.20589	ncRNA processing
L_williamsii_000839_ThiF_family_adenylyltransferase_[Leifsonia]	GO:0034660	0.19864	ncRNA metabolic process
L_williamsii_000839_ThiF_family_adenylyltransferase_[Leifsonia]	GO:0008033	0.18676	tRNA processing
L_williamsii_000839_ThiF_family_adenylyltransferase_[Leifsonia]	GO:0016070	0.18416	RNA metabolic process
L_williamsii_000839_ThiF_family_adenylyltransferase_[Leifsonia]	GO:0090407	0.18322	organophosphate biosynthetic process
L_williamsii_000839_ThiF_family_adenylyltransferase_[Leifsonia]	GO:0006082	0.17833	organic acid metabolic process
L_williamsii_000839_ThiF_family_adenylyltransferase_[Leifsonia]	GO:0006399	0.17597	tRNA metabolic process
L_williamsii_000839_ThiF_family_adenylyltransferase_[Leifsonia]	GO:0043436	0.17062	oxoacid metabolic process
L_williamsii_000839_ThiF_family_adenylyltransferase_[Leifsonia]	GO:0019752	0.1701	carboxylic acid metabolic process
L_williamsii_000839_ThiF_family_adenylyltransferase_[Leifsonia]	GO:0006790	0.16962	sulfur compound metabolic process
L_williamsii_000839_ThiF_family_adenylyltransferase_[Leifsonia]	GO:1901135	0.1648	carbohydrate derivative metabolic process
L_williamsii_000839_ThiF_family_adenylyltransferase_[Leifsonia]	GO:0006400	0.16136	tRNA modification
L_williamsii_000839_ThiF_family_adenylyltransferase_[Leifsonia]	GO:0044272	0.15481	sulfur compound biosynthetic process
L_williamsii_000839_ThiF_family_adenylyltransferase_[Leifsonia]	GO:0009056	0.14849	catabolic process
L_williamsii_000839_ThiF_family_adenylyltransferase_[Leifsonia]	GO:1901575	0.13741	organic substance catabolic process
L_williamsii_000839_ThiF_family_adenylyltransferase_[Leifsonia]	GO:0006766	0.12942	vitamin metabolic process
L_williamsii_000839_ThiF_family_adenylyltransferase_[Leifsonia]	GO:0006767	0.12457	water-soluble vitamin metabolic process
L_williamsii_000839_ThiF_family_adenylyltransferase_[Leifsonia]	GO:0009110	0.12368	vitamin biosynthetic process
L_williamsii_000839_ThiF_family_adenylyltransferase_[Leifsonia]	GO:0042364	0.12152	water-soluble vitamin biosynthetic process
L_williamsii_000839_ThiF_family_adenylyltransferase_[Leifsonia]	GO:0005975	0.12016	carbohydrate metabolic process
L_williamsii_000839_ThiF_family_adenylyltransferase_[Leifsonia]	GO:0016053	0.11499	organic acid biosynthetic process
L_williamsii_000839_ThiF_family_adenylyltransferase_[Leifsonia]	GO:0032259	0.11288	methylation
L_williamsii_000839_ThiF_family_adenylyltransferase_[Leifsonia]	GO:0046394	0.11125	carboxylic acid biosynthetic process
L_williamsii_000839_ThiF_family_adenylyltransferase_[Leifsonia]	GO:0016310	0.11115	phosphorylation
L_williamsii_000839_ThiF_family_adenylyltransferase_[Leifsonia]	GO:0006520	0.10899	cellular amino acid metabolic process
L_williamsii_000839_ThiF_family_adenylyltransferase_[Leifsonia]	GO:1901615	0.10861	organic hydroxy compound metabolic process
L_williamsii_000839_ThiF_family_adenylyltransferase_[Leifsonia]	GO:0044248	0.10841	cellular catabolic process
L_williamsii_000839_ThiF_family_adenylyltransferase_[Leifsonia]	GO:0055086	0.10635	nucleobase-containing small molecule metabolic process
L_williamsii_000839_ThiF_family_adenylyltransferase_[Leifsonia]	GO:1901605	0.10506	alpha-amino acid metabolic process
L_williamsii_001118_TrkA_family_potassium_uptake_protein_[Leifsonia]	GO:0006793	0.26233	phosphorus metabolic process
L_williamsii_001118_TrkA_family_potassium_uptake_protein_[Leifsonia]	GO:0006796	0.25393	phosphate-containing compound metabolic process
L_williamsii_001118_TrkA_family_potassium_uptake_protein_[Leifsonia]	GO:1901135	0.24156	carbohydrate derivative metabolic process
L_williamsii_001118_TrkA_family_potassium_uptake_protein_[Leifsonia]	GO:0034654	0.24021	nucleobase-containing compound biosynthetic process
L_williamsii_001118_TrkA_family_potassium_uptake_protein_[Leifsonia]	GO:0019637	0.22173	organophosphate metabolic process
L_williamsii_001118_TrkA_family_potassium_uptake_protein_[Leifsonia]	GO:0090407	0.21842	organophosphate biosynthetic process
L_williamsii_001118_TrkA_family_potassium_uptake_protein_[Leifsonia]	GO:1901137	0.19072	carbohydrate derivative biosynthetic process
L_williamsii_001118_TrkA_family_potassium_uptake_protein_[Leifsonia]	GO:0055086	0.18961	nucleobase-containing small molecule metabolic process
L_williamsii_001118_TrkA_family_potassium_uptake_protein_[Leifsonia]	GO:0044283	0.145	small molecule biosynthetic process
L_williamsii_001118_TrkA_family_potassium_uptake_protein_[Leifsonia]	GO:0006753	0.14419	nucleoside phosphate metabolic process
L_williamsii_001118_TrkA_family_potassium_uptake_protein_[Leifsonia]	GO:1901293	0.14309	nucleoside phosphate biosynthetic process
L_williamsii_001118_TrkA_family_potassium_uptake_protein_[Leifsonia]	GO:0009117	0.14173	nucleotide metabolic process
L_williamsii_001118_TrkA_family_potassium_uptake_protein_[Leifsonia]	GO:0009165	0.13967	nucleotide biosynthetic process
L_williamsii_001118_TrkA_family_potassium_uptake_protein_[Leifsonia]	GO:0043603	0.11232	cellular amide metabolic process
L_williamsii_001118_TrkA_family_potassium_uptake_protein_[Leifsonia]	GO:0019693	0.1069	ribose phosphate metabolic process
L_williamsii_001118_TrkA_family_potassium_uptake_protein_[Leifsonia]	GO:0046390	0.10528	ribose phosphate biosynthetic process
L_williamsii_001118_TrkA_family_potassium_uptake_protein_[Leifsonia]	GO:0006082	0.10423	organic acid metabolic process
L_williamsii_001118_TrkA_family_potassium_uptake_protein_[Leifsonia]	GO:0043436	0.10226	oxoacid metabolic process
L_williamsii_001118_TrkA_family_potassium_uptake_protein_[Leifsonia]	GO:0019752	0.10149	carboxylic acid metabolic process
L_williamsii_002297_FadR_family_transcriptional_regulator_[Leifsonia]	GO:0034654	0.84119	nucleobase-containing compound biosynthetic process
L_williamsii_002297_FadR_family_transcriptional_regulator_[Leifsonia]	GO:2000112	0.80507	regulation of cellular macromolecule biosynthetic process
L_williamsii_002297_FadR_family_transcriptional_regulator_[Leifsonia]	GO:0031326	0.80416	regulation of cellular biosynthetic process
L_williamsii_002297_FadR_family_transcriptional_regulator_[Leifsonia]	GO:0010556	0.80328	regulation of macromolecule biosynthetic process
L_williamsii_002297_FadR_family_transcriptional_regulator_[Leifsonia]	GO:0009889	0.80267	regulation of biosynthetic process
L_williamsii_002297_FadR_family_transcriptional_regulator_[Leifsonia]	GO:0019219	0.79651	regulation of nucleobase-containing compound metabolic process
L_williamsii_002297_FadR_family_transcriptional_regulator_[Leifsonia]	GO:0006351	0.79441	transcription, DNA-templated
L_williamsii_002297_FadR_family_transcriptional_regulator_[Leifsonia]	GO:0097659	0.7937	nucleic acid-templated transcription
L_williamsii_002297_FadR_family_transcriptional_regulator_[Leifsonia]	GO:0032774	0.79357	RNA biosynthetic process
L_williamsii_002297_FadR_family_transcriptional_regulator_[Leifsonia]	GO:0006355	0.7874	regulation of transcription, DNA-templated
L_williamsii_002297_FadR_family_transcriptional_regulator_[Leifsonia]	GO:1903506	0.78727	regulation of nucleic acid-templated transcription
L_williamsii_002297_FadR_family_transcriptional_regulator_[Leifsonia]	GO:0010468	0.78592	regulation of gene expression
L_williamsii_002297_FadR_family_transcriptional_regulator_[Leifsonia]	GO:2001141	0.78571	regulation of RNA biosynthetic process
L_williamsii_002297_FadR_family_transcriptional_regulator_[Leifsonia]	GO:0031323	0.78492	regulation of cellular metabolic process
L_williamsii_002297_FadR_family_transcriptional_regulator_[Leifsonia]	GO:0051252	0.78484	regulation of RNA metabolic process
L_williamsii_002297_FadR_family_transcriptional_regulator_[Leifsonia]	GO:0019222	0.78436	regulation of metabolic process
L_williamsii_002297_FadR_family_transcriptional_regulator_[Leifsonia]	GO:0060255	0.78252	regulation of macromolecule metabolic process
L_williamsii_002297_FadR_family_transcriptional_regulator_[Leifsonia]	GO:0051171	0.7788	regulation of nitrogen compound metabolic process
L_williamsii_002297_FadR_family_transcriptional_regulator_[Leifsonia]	GO:0080090	0.77846	regulation of primary metabolic process
L_williamsii_002297_FadR_family_transcriptional_regulator_[Leifsonia]	GO:0016070	0.74449	RNA metabolic process
L_williamsii_002297_FadR_family_transcriptional_regulator_[Leifsonia]	GO:0045934	0.18857	negative regulation of nucleobase-containing compound metabolic process
L_williamsii_002297_FadR_family_transcriptional_regulator_[Leifsonia]	GO:0048519	0.18324	negative regulation of biological process
L_williamsii_002297_FadR_family_transcriptional_regulator_[Leifsonia]	GO:0009892	0.18259	negative regulation of metabolic process
L_williamsii_002297_FadR_family_transcriptional_regulator_[Leifsonia]	GO:0010629	0.1769	negative regulation of gene expression
L_williamsii_002297_FadR_family_transcriptional_regulator_[Leifsonia]	GO:0010605	0.17641	negative regulation of macromolecule metabolic process
L_williamsii_002297_FadR_family_transcriptional_regulator_[Leifsonia]	GO:0048523	0.1727	negative regulation of cellular process
L_williamsii_002297_FadR_family_transcriptional_regulator_[Leifsonia]	GO:0051253	0.16794	negative regulation of RNA metabolic process
L_williamsii_002297_FadR_family_transcriptional_regulator_[Leifsonia]	GO:0031324	0.16531	negative regulation of cellular metabolic process
L_williamsii_002297_FadR_family_transcriptional_regulator_[Leifsonia]	GO:1903507	0.16368	negative regulation of nucleic acid-templated transcription
L_williamsii_002297_FadR_family_transcriptional_regulator_[Leifsonia]	GO:1902679	0.16362	negative regulation of RNA biosynthetic process
L_williamsii_002297_FadR_family_transcriptional_regulator_[Leifsonia]	GO:0009890	0.16296	negative regulation of biosynthetic process
L_williamsii_002297_FadR_family_transcriptional_regulator_[Leifsonia]	GO:0045892	0.16276	negative regulation of transcription, DNA-templated
L_williamsii_002297_FadR_family_transcriptional_regulator_[Leifsonia]	GO:0031327	0.16205	negative regulation of cellular biosynthetic process
L_williamsii_002297_FadR_family_transcriptional_regulator_[Leifsonia]	GO:0051172	0.16179	negative regulation of nitrogen compound metabolic process
L_williamsii_002297_FadR_family_transcriptional_regulator_[Leifsonia]	GO:0010558	0.15988	negative regulation of macromolecule biosynthetic process
L_williamsii_002297_FadR_family_transcriptional_regulator_[Leifsonia]	GO:2000113	0.15862	negative regulation of cellular macromolecule biosynthetic process
L_williamsii_002297_FadR_family_transcriptional_regulator_[Leifsonia]	GO:0006259	0.1154	DNA metabolic process
L_williamsii_002297_FadR_family_transcriptional_regulator_[Leifsonia]	GO:0051716	0.11435	cellular response to stimulus
L_williamsii_002297_FadR_family_transcriptional_regulator_[Leifsonia]	GO:0006950	0.11151	response to stress
L_williamsii_002297_FadR_family_transcriptional_regulator_[Leifsonia]	GO:0033554	0.10366	cellular response to stress
L_williamsii_002297_FadR_family_transcriptional_regulator_[Leifsonia]	GO:0006974	0.10359	cellular response to DNA damage stimulus
L_williamsii_002297_FadR_family_transcriptional_regulator_[Leifsonia]	GO:0006281	0.1001	DNA repair
L_williamsii_001867_endo_alpha-1,4_polygalactosaminidase_[Leifsonia]	GO:1901575	0.25733	organic substance catabolic process
L_williamsii_001867_endo_alpha-1,4_polygalactosaminidase_[Leifsonia]	GO:0005975	0.21421	carbohydrate metabolic process
L_williamsii_001867_endo_alpha-1,4_polygalactosaminidase_[Leifsonia]	GO:0006793	0.19337	phosphorus metabolic process
L_williamsii_001867_endo_alpha-1,4_polygalactosaminidase_[Leifsonia]	GO:0044248	0.18957	cellular catabolic process
L_williamsii_001867_endo_alpha-1,4_polygalactosaminidase_[Leifsonia]	GO:1901135	0.18599	carbohydrate derivative metabolic process
L_williamsii_001867_endo_alpha-1,4_polygalactosaminidase_[Leifsonia]	GO:0006796	0.17979	phosphate-containing compound metabolic process
L_williamsii_001867_endo_alpha-1,4_polygalactosaminidase_[Leifsonia]	GO:0044283	0.14164	small molecule biosynthetic process
L_williamsii_001867_endo_alpha-1,4_polygalactosaminidase_[Leifsonia]	GO:0019637	0.12887	organophosphate metabolic process
L_williamsii_001867_endo_alpha-1,4_polygalactosaminidase_[Leifsonia]	GO:0006629	0.11897	lipid metabolic process
L_williamsii_001867_endo_alpha-1,4_polygalactosaminidase_[Leifsonia]	GO:0006091	0.11801	generation of precursor metabolites and energy
L_williamsii_001867_endo_alpha-1,4_polygalactosaminidase_[Leifsonia]	GO:0016052	0.11708	carbohydrate catabolic process
L_williamsii_001867_endo_alpha-1,4_polygalactosaminidase_[Leifsonia]	GO:0016070	0.11601	RNA metabolic process
L_williamsii_001867_endo_alpha-1,4_polygalactosaminidase_[Leifsonia]	GO:0006082	0.11198	organic acid metabolic process
L_williamsii_001867_endo_alpha-1,4_polygalactosaminidase_[Leifsonia]	GO:0043436	0.10938	oxoacid metabolic process
L_williamsii_001867_endo_alpha-1,4_polygalactosaminidase_[Leifsonia]	GO:0044255	0.10682	cellular lipid metabolic process
L_williamsii_001867_endo_alpha-1,4_polygalactosaminidase_[Leifsonia]	GO:0019752	0.10569	carboxylic acid metabolic process
L_williamsii_002954_ribosomal_protein_S18-alanine_N-acetyltransferase_[Leifsonia]	GO:0044248	0.15793	cellular catabolic process
L_williamsii_002954_ribosomal_protein_S18-alanine_N-acetyltransferase_[Leifsonia]	GO:0009056	0.15301	catabolic process
L_williamsii_002954_ribosomal_protein_S18-alanine_N-acetyltransferase_[Leifsonia]	GO:0006796	0.14486	phosphate-containing compound metabolic process
L_williamsii_002954_ribosomal_protein_S18-alanine_N-acetyltransferase_[Leifsonia]	GO:0006793	0.14281	phosphorus metabolic process
L_williamsii_002954_ribosomal_protein_S18-alanine_N-acetyltransferase_[Leifsonia]	GO:1901575	0.13972	organic substance catabolic process
L_williamsii_002954_ribosomal_protein_S18-alanine_N-acetyltransferase_[Leifsonia]	GO:0034654	0.13474	nucleobase-containing compound biosynthetic process
L_williamsii_002954_ribosomal_protein_S18-alanine_N-acetyltransferase_[Leifsonia]	GO:0044283	0.12753	small molecule biosynthetic process
L_williamsii_002954_ribosomal_protein_S18-alanine_N-acetyltransferase_[Leifsonia]	GO:0019637	0.11616	organophosphate metabolic process
L_williamsii_002954_ribosomal_protein_S18-alanine_N-acetyltransferase_[Leifsonia]	GO:0051716	0.11511	cellular response to stimulus
L_williamsii_002954_ribosomal_protein_S18-alanine_N-acetyltransferase_[Leifsonia]	GO:1901565	0.11313	organonitrogen compound catabolic process
L_williamsii_002954_ribosomal_protein_S18-alanine_N-acetyltransferase_[Leifsonia]	GO:1901135	0.11181	carbohydrate derivative metabolic process
L_williamsii_002954_ribosomal_protein_S18-alanine_N-acetyltransferase_[Leifsonia]	GO:0043436	0.11134	oxoacid metabolic process
L_williamsii_002954_ribosomal_protein_S18-alanine_N-acetyltransferase_[Leifsonia]	GO:0006082	0.11112	organic acid metabolic process
L_williamsii_002954_ribosomal_protein_S18-alanine_N-acetyltransferase_[Leifsonia]	GO:0019752	0.11015	carboxylic acid metabolic process
L_williamsii_002954_ribosomal_protein_S18-alanine_N-acetyltransferase_[Leifsonia]	GO:0016070	0.1078	RNA metabolic process
L_williamsii_002954_ribosomal_protein_S18-alanine_N-acetyltransferase_[Leifsonia]	GO:0006950	0.10303	response to stress
L_williamsii_002954_ribosomal_protein_S18-alanine_N-acetyltransferase_[Leifsonia]	GO:0055086	0.10267	nucleobase-containing small molecule metabolic process
L_williamsii_002954_ribosomal_protein_S18-alanine_N-acetyltransferase_[Leifsonia]	GO:0090407	0.10249	organophosphate biosynthetic process
L_williamsii_000398_M20/M25/M40_family_metallo-hydrolase_[Leifsonia]	GO:0006796	0.26646	phosphate-containing compound metabolic process
L_williamsii_000398_M20/M25/M40_family_metallo-hydrolase_[Leifsonia]	GO:0006793	0.26441	phosphorus metabolic process
L_williamsii_000398_M20/M25/M40_family_metallo-hydrolase_[Leifsonia]	GO:0019637	0.25926	organophosphate metabolic process
L_williamsii_000398_M20/M25/M40_family_metallo-hydrolase_[Leifsonia]	GO:0044283	0.21792	small molecule biosynthetic process
L_williamsii_000398_M20/M25/M40_family_metallo-hydrolase_[Leifsonia]	GO:0090407	0.18625	organophosphate biosynthetic process
L_williamsii_000398_M20/M25/M40_family_metallo-hydrolase_[Leifsonia]	GO:1901135	0.15776	carbohydrate derivative metabolic process
L_williamsii_000398_M20/M25/M40_family_metallo-hydrolase_[Leifsonia]	GO:0043436	0.15184	oxoacid metabolic process
L_williamsii_000398_M20/M25/M40_family_metallo-hydrolase_[Leifsonia]	GO:0006082	0.15155	organic acid metabolic process
L_williamsii_000398_M20/M25/M40_family_metallo-hydrolase_[Leifsonia]	GO:0019752	0.14951	carboxylic acid metabolic process
L_williamsii_000398_M20/M25/M40_family_metallo-hydrolase_[Leifsonia]	GO:0005975	0.14619	carbohydrate metabolic process
L_williamsii_000398_M20/M25/M40_family_metallo-hydrolase_[Leifsonia]	GO:0009056	0.13497	catabolic process
L_williamsii_000398_M20/M25/M40_family_metallo-hydrolase_[Leifsonia]	GO:1901575	0.12208	organic substance catabolic process
L_williamsii_000398_M20/M25/M40_family_metallo-hydrolase_[Leifsonia]	GO:0006790	0.10729	sulfur compound metabolic process
L_williamsii_000398_M20/M25/M40_family_metallo-hydrolase_[Leifsonia]	GO:0032787	0.10661	monocarboxylic acid metabolic process
L_williamsii_000398_M20/M25/M40_family_metallo-hydrolase_[Leifsonia]	GO:0044248	0.10607	cellular catabolic process
L_williamsii_000398_M20/M25/M40_family_metallo-hydrolase_[Leifsonia]	GO:0043412	0.10413	macromolecule modification
L_williamsii_002439_DUF445_domain-containing_protein_[Leifsonia]	GO:0006793	0.20959	phosphorus metabolic process
L_williamsii_002439_DUF445_domain-containing_protein_[Leifsonia]	GO:0043412	0.20745	macromolecule modification
L_williamsii_002439_DUF445_domain-containing_protein_[Leifsonia]	GO:0044283	0.18397	small molecule biosynthetic process
L_williamsii_002439_DUF445_domain-containing_protein_[Leifsonia]	GO:0016070	0.18195	RNA metabolic process
L_williamsii_002439_DUF445_domain-containing_protein_[Leifsonia]	GO:0006396	0.15175	RNA processing
L_williamsii_002439_DUF445_domain-containing_protein_[Leifsonia]	GO:0034660	0.14882	ncRNA metabolic process
L_williamsii_002439_DUF445_domain-containing_protein_[Leifsonia]	GO:0019637	0.14503	organophosphate metabolic process
L_williamsii_002439_DUF445_domain-containing_protein_[Leifsonia]	GO:0034470	0.13755	ncRNA processing
L_williamsii_002439_DUF445_domain-containing_protein_[Leifsonia]	GO:0090407	0.13298	organophosphate biosynthetic process
L_williamsii_002439_DUF445_domain-containing_protein_[Leifsonia]	GO:0036211	0.11446	protein modification process
L_williamsii_002439_DUF445_domain-containing_protein_[Leifsonia]	GO:0006464	0.1144	cellular protein modification process
L_williamsii_002439_DUF445_domain-containing_protein_[Leifsonia]	GO:0044248	0.11123	cellular catabolic process
L_williamsii_002439_DUF445_domain-containing_protein_[Leifsonia]	GO:0044085	0.10511	cellular component biogenesis
L_williamsii_003533_SRPBCC_domain-containing_protein_[Leifsonia]	GO:0016043	0.16623	cellular component organization
L_williamsii_003533_SRPBCC_domain-containing_protein_[Leifsonia]	GO:0016070	0.15496	RNA metabolic process
L_williamsii_003533_SRPBCC_domain-containing_protein_[Leifsonia]	GO:0036211	0.15126	protein modification process
L_williamsii_003533_SRPBCC_domain-containing_protein_[Leifsonia]	GO:0006464	0.15122	cellular protein modification process
L_williamsii_003533_SRPBCC_domain-containing_protein_[Leifsonia]	GO:0044085	0.15081	cellular component biogenesis
L_williamsii_003533_SRPBCC_domain-containing_protein_[Leifsonia]	GO:0043412	0.14242	macromolecule modification
L_williamsii_003533_SRPBCC_domain-containing_protein_[Leifsonia]	GO:0051716	0.1377	cellular response to stimulus
L_williamsii_003533_SRPBCC_domain-containing_protein_[Leifsonia]	GO:0051234	0.13555	establishment of localization
L_williamsii_003533_SRPBCC_domain-containing_protein_[Leifsonia]	GO:0006810	0.13338	transport
L_williamsii_003533_SRPBCC_domain-containing_protein_[Leifsonia]	GO:0019222	0.12921	regulation of metabolic process
L_williamsii_003533_SRPBCC_domain-containing_protein_[Leifsonia]	GO:0031323	0.12691	regulation of cellular metabolic process
L_williamsii_003533_SRPBCC_domain-containing_protein_[Leifsonia]	GO:0060255	0.12096	regulation of macromolecule metabolic process
L_williamsii_003533_SRPBCC_domain-containing_protein_[Leifsonia]	GO:0006950	0.11868	response to stress
L_williamsii_003533_SRPBCC_domain-containing_protein_[Leifsonia]	GO:0080090	0.11785	regulation of primary metabolic process
L_williamsii_003533_SRPBCC_domain-containing_protein_[Leifsonia]	GO:0051171	0.11517	regulation of nitrogen compound metabolic process
L_williamsii_003533_SRPBCC_domain-containing_protein_[Leifsonia]	GO:0044248	0.11445	cellular catabolic process
L_williamsii_003533_SRPBCC_domain-containing_protein_[Leifsonia]	GO:0009056	0.11276	catabolic process
L_williamsii_003533_SRPBCC_domain-containing_protein_[Leifsonia]	GO:0034654	0.11069	nucleobase-containing compound biosynthetic process
L_williamsii_003533_SRPBCC_domain-containing_protein_[Leifsonia]	GO:0006811	0.10806	ion transport
L_williamsii_003533_SRPBCC_domain-containing_protein_[Leifsonia]	GO:0006793	0.10292	phosphorus metabolic process
L_williamsii_003533_SRPBCC_domain-containing_protein_[Leifsonia]	GO:0006796	0.1011	phosphate-containing compound metabolic process
L_williamsii_001249_hypothetical_protein_JC-0555tmp_001249_[Leifsonia]	GO:0044283	0.2137	small molecule biosynthetic process
L_williamsii_001249_hypothetical_protein_JC-0555tmp_001249_[Leifsonia]	GO:0043412	0.16331	macromolecule modification
L_williamsii_001249_hypothetical_protein_JC-0555tmp_001249_[Leifsonia]	GO:0016070	0.15477	RNA metabolic process
L_williamsii_001249_hypothetical_protein_JC-0555tmp_001249_[Leifsonia]	GO:0009056	0.146	catabolic process
L_williamsii_001249_hypothetical_protein_JC-0555tmp_001249_[Leifsonia]	GO:0044248	0.12647	cellular catabolic process
L_williamsii_001249_hypothetical_protein_JC-0555tmp_001249_[Leifsonia]	GO:1901575	0.12617	organic substance catabolic process
L_williamsii_001249_hypothetical_protein_JC-0555tmp_001249_[Leifsonia]	GO:0006793	0.12464	phosphorus metabolic process
L_williamsii_001249_hypothetical_protein_JC-0555tmp_001249_[Leifsonia]	GO:0006796	0.12267	phosphate-containing compound metabolic process
L_williamsii_001249_hypothetical_protein_JC-0555tmp_001249_[Leifsonia]	GO:0036211	0.11985	protein modification process
L_williamsii_001249_hypothetical_protein_JC-0555tmp_001249_[Leifsonia]	GO:0006464	0.11983	cellular protein modification process
L_williamsii_001249_hypothetical_protein_JC-0555tmp_001249_[Leifsonia]	GO:0006082	0.11485	organic acid metabolic process
L_williamsii_001249_hypothetical_protein_JC-0555tmp_001249_[Leifsonia]	GO:0016053	0.11466	organic acid biosynthetic process
L_williamsii_001249_hypothetical_protein_JC-0555tmp_001249_[Leifsonia]	GO:0043436	0.11298	oxoacid metabolic process
L_williamsii_001249_hypothetical_protein_JC-0555tmp_001249_[Leifsonia]	GO:0019752	0.11121	carboxylic acid metabolic process
L_williamsii_001249_hypothetical_protein_JC-0555tmp_001249_[Leifsonia]	GO:0046394	0.10897	carboxylic acid biosynthetic process
L_williamsii_001249_hypothetical_protein_JC-0555tmp_001249_[Leifsonia]	GO:0051716	0.10337	cellular response to stimulus
L_williamsii_001249_hypothetical_protein_JC-0555tmp_001249_[Leifsonia]	GO:0043603	0.10246	cellular amide metabolic process
L_williamsii_000970_ammonium_transporter_[Leifsonia]	GO:0006796	0.30859	phosphate-containing compound metabolic process
L_williamsii_000970_ammonium_transporter_[Leifsonia]	GO:0006793	0.30572	phosphorus metabolic process
L_williamsii_000970_ammonium_transporter_[Leifsonia]	GO:0055085	0.18874	transmembrane transport
L_williamsii_000970_ammonium_transporter_[Leifsonia]	GO:0044255	0.13622	cellular lipid metabolic process
L_williamsii_000970_ammonium_transporter_[Leifsonia]	GO:0006629	0.12996	lipid metabolic process
L_williamsii_000970_ammonium_transporter_[Leifsonia]	GO:1901135	0.12704	carbohydrate derivative metabolic process
L_williamsii_000970_ammonium_transporter_[Leifsonia]	GO:0019637	0.1226	organophosphate metabolic process
L_williamsii_000970_ammonium_transporter_[Leifsonia]	GO:0008610	0.1223	lipid biosynthetic process
L_williamsii_000970_ammonium_transporter_[Leifsonia]	GO:0034220	0.12177	ion transmembrane transport
L_williamsii_000970_ammonium_transporter_[Leifsonia]	GO:0008654	0.11543	phospholipid biosynthetic process
L_williamsii_000970_ammonium_transporter_[Leifsonia]	GO:0006810	0.11504	transport
L_williamsii_000970_ammonium_transporter_[Leifsonia]	GO:0090407	0.11471	organophosphate biosynthetic process
L_williamsii_000970_ammonium_transporter_[Leifsonia]	GO:0051234	0.11342	establishment of localization
L_williamsii_000970_ammonium_transporter_[Leifsonia]	GO:0006082	0.10693	organic acid metabolic process
L_williamsii_000970_ammonium_transporter_[Leifsonia]	GO:0043436	0.10577	oxoacid metabolic process
L_williamsii_000970_ammonium_transporter_[Leifsonia]	GO:0019752	0.10525	carboxylic acid metabolic process
L_williamsii_000970_ammonium_transporter_[Leifsonia]	GO:0006811	0.10246	ion transport
L_williamsii_000970_ammonium_transporter_[Leifsonia]	GO:0006091	0.10107	generation of precursor metabolites and energy
L_williamsii_001834_flagellar_M-ring_protein_FliF_[Leifsonia]	GO:0044248	0.15159	cellular catabolic process
L_williamsii_001834_flagellar_M-ring_protein_FliF_[Leifsonia]	GO:1901575	0.14	organic substance catabolic process
L_williamsii_001834_flagellar_M-ring_protein_FliF_[Leifsonia]	GO:0006950	0.11697	response to stress
L_williamsii_001834_flagellar_M-ring_protein_FliF_[Leifsonia]	GO:0051234	0.1083	establishment of localization
L_williamsii_001834_flagellar_M-ring_protein_FliF_[Leifsonia]	GO:0006082	0.10726	organic acid metabolic process
L_williamsii_001834_flagellar_M-ring_protein_FliF_[Leifsonia]	GO:0006810	0.10672	transport
L_williamsii_001834_flagellar_M-ring_protein_FliF_[Leifsonia]	GO:0051716	0.10437	cellular response to stimulus
L_williamsii_001834_flagellar_M-ring_protein_FliF_[Leifsonia]	GO:0043436	0.10378	oxoacid metabolic process
L_williamsii_001834_flagellar_M-ring_protein_FliF_[Leifsonia]	GO:0019752	0.10099	carboxylic acid metabolic process
L_williamsii_002919_glycerophosphodiester_phosphodiesterase_[Leifsonia]	GO:0006082	0.32288	organic acid metabolic process
L_williamsii_002919_glycerophosphodiester_phosphodiesterase_[Leifsonia]	GO:0043436	0.31599	oxoacid metabolic process
L_williamsii_002919_glycerophosphodiester_phosphodiesterase_[Leifsonia]	GO:0019752	0.31378	carboxylic acid metabolic process
L_williamsii_002919_glycerophosphodiester_phosphodiesterase_[Leifsonia]	GO:0044283	0.2909	small molecule biosynthetic process
L_williamsii_002919_glycerophosphodiester_phosphodiesterase_[Leifsonia]	GO:0006520	0.23351	cellular amino acid metabolic process
L_williamsii_002919_glycerophosphodiester_phosphodiesterase_[Leifsonia]	GO:0006793	0.22358	phosphorus metabolic process
L_williamsii_002919_glycerophosphodiester_phosphodiesterase_[Leifsonia]	GO:0006796	0.21749	phosphate-containing compound metabolic process
L_williamsii_002919_glycerophosphodiester_phosphodiesterase_[Leifsonia]	GO:0044248	0.15854	cellular catabolic process
L_williamsii_002919_glycerophosphodiester_phosphodiesterase_[Leifsonia]	GO:1901135	0.15732	carbohydrate derivative metabolic process
L_williamsii_002919_glycerophosphodiester_phosphodiesterase_[Leifsonia]	GO:0009056	0.14802	catabolic process
L_williamsii_002919_glycerophosphodiester_phosphodiesterase_[Leifsonia]	GO:1901605	0.14216	alpha-amino acid metabolic process
L_williamsii_002919_glycerophosphodiester_phosphodiesterase_[Leifsonia]	GO:0016053	0.14172	organic acid biosynthetic process
L_williamsii_002919_glycerophosphodiester_phosphodiesterase_[Leifsonia]	GO:0043412	0.129	macromolecule modification
L_williamsii_002919_glycerophosphodiester_phosphodiesterase_[Leifsonia]	GO:1901575	0.12148	organic substance catabolic process
L_williamsii_002919_glycerophosphodiester_phosphodiesterase_[Leifsonia]	GO:0046394	0.11779	carboxylic acid biosynthetic process
L_williamsii_002919_glycerophosphodiester_phosphodiesterase_[Leifsonia]	GO:1901137	0.11322	carbohydrate derivative biosynthetic process
L_williamsii_002919_glycerophosphodiester_phosphodiesterase_[Leifsonia]	GO:0016070	0.10539	RNA metabolic process
L_williamsii_002919_glycerophosphodiester_phosphodiesterase_[Leifsonia]	GO:0034654	0.10356	nucleobase-containing compound biosynthetic process
L_williamsii_002865_sugar_transferase_[Leifsonia]	GO:0006796	0.27504	phosphate-containing compound metabolic process
L_williamsii_002865_sugar_transferase_[Leifsonia]	GO:0044283	0.14342	small molecule biosynthetic process
L_williamsii_002865_sugar_transferase_[Leifsonia]	GO:0090407	0.13577	organophosphate biosynthetic process
L_williamsii_002865_sugar_transferase_[Leifsonia]	GO:0019637	0.13171	organophosphate metabolic process
L_williamsii_002865_sugar_transferase_[Leifsonia]	GO:0034654	0.12039	nucleobase-containing compound biosynthetic process
L_williamsii_002865_sugar_transferase_[Leifsonia]	GO:0051234	0.10355	establishment of localization
L_williamsii_002865_sugar_transferase_[Leifsonia]	GO:0043412	0.10241	macromolecule modification
L_williamsii_002865_sugar_transferase_[Leifsonia]	GO:0006810	0.10219	transport
L_williamsii_002865_sugar_transferase_[Leifsonia]	GO:1901135	0.10207	carbohydrate derivative metabolic process
L_williamsii_000301_dihydroxyacetone_kinase_phosphoryl_donor_subunit_DhaM_[Leifsonia]	GO:0006793	0.38139	phosphorus metabolic process
L_williamsii_000301_dihydroxyacetone_kinase_phosphoryl_donor_subunit_DhaM_[Leifsonia]	GO:0006796	0.36886	phosphate-containing compound metabolic process
L_williamsii_000301_dihydroxyacetone_kinase_phosphoryl_donor_subunit_DhaM_[Leifsonia]	GO:0019637	0.34401	organophosphate metabolic process
L_williamsii_000301_dihydroxyacetone_kinase_phosphoryl_donor_subunit_DhaM_[Leifsonia]	GO:0044283	0.26638	small molecule biosynthetic process
L_williamsii_000301_dihydroxyacetone_kinase_phosphoryl_donor_subunit_DhaM_[Leifsonia]	GO:1901135	0.22551	carbohydrate derivative metabolic process
L_williamsii_000301_dihydroxyacetone_kinase_phosphoryl_donor_subunit_DhaM_[Leifsonia]	GO:0055086	0.20585	nucleobase-containing small molecule metabolic process
L_williamsii_000301_dihydroxyacetone_kinase_phosphoryl_donor_subunit_DhaM_[Leifsonia]	GO:0006082	0.19669	organic acid metabolic process
L_williamsii_000301_dihydroxyacetone_kinase_phosphoryl_donor_subunit_DhaM_[Leifsonia]	GO:0090407	0.18854	organophosphate biosynthetic process
L_williamsii_000301_dihydroxyacetone_kinase_phosphoryl_donor_subunit_DhaM_[Leifsonia]	GO:0019752	0.18597	carboxylic acid metabolic process
L_williamsii_000301_dihydroxyacetone_kinase_phosphoryl_donor_subunit_DhaM_[Leifsonia]	GO:0043436	0.18516	oxoacid metabolic process
L_williamsii_000301_dihydroxyacetone_kinase_phosphoryl_donor_subunit_DhaM_[Leifsonia]	GO:0009117	0.16304	nucleotide metabolic process
L_williamsii_000301_dihydroxyacetone_kinase_phosphoryl_donor_subunit_DhaM_[Leifsonia]	GO:0006753	0.16146	nucleoside phosphate metabolic process
L_williamsii_000301_dihydroxyacetone_kinase_phosphoryl_donor_subunit_DhaM_[Leifsonia]	GO:0019693	0.14975	ribose phosphate metabolic process
L_williamsii_000301_dihydroxyacetone_kinase_phosphoryl_donor_subunit_DhaM_[Leifsonia]	GO:0072521	0.14855	purine-containing compound metabolic process
L_williamsii_000301_dihydroxyacetone_kinase_phosphoryl_donor_subunit_DhaM_[Leifsonia]	GO:0006091	0.1449	generation of precursor metabolites and energy
L_williamsii_000301_dihydroxyacetone_kinase_phosphoryl_donor_subunit_DhaM_[Leifsonia]	GO:0005975	0.14325	carbohydrate metabolic process
L_williamsii_000301_dihydroxyacetone_kinase_phosphoryl_donor_subunit_DhaM_[Leifsonia]	GO:0009259	0.14093	ribonucleotide metabolic process
L_williamsii_000301_dihydroxyacetone_kinase_phosphoryl_donor_subunit_DhaM_[Leifsonia]	GO:0006163	0.13855	purine nucleotide metabolic process
L_williamsii_000301_dihydroxyacetone_kinase_phosphoryl_donor_subunit_DhaM_[Leifsonia]	GO:0009150	0.13844	purine ribonucleotide metabolic process
L_williamsii_000301_dihydroxyacetone_kinase_phosphoryl_donor_subunit_DhaM_[Leifsonia]	GO:0016310	0.13333	phosphorylation
L_williamsii_000301_dihydroxyacetone_kinase_phosphoryl_donor_subunit_DhaM_[Leifsonia]	GO:1901137	0.12017	carbohydrate derivative biosynthetic process
L_williamsii_000301_dihydroxyacetone_kinase_phosphoryl_donor_subunit_DhaM_[Leifsonia]	GO:0009056	0.11977	catabolic process
L_williamsii_000301_dihydroxyacetone_kinase_phosphoryl_donor_subunit_DhaM_[Leifsonia]	GO:1901575	0.107	organic substance catabolic process
L_williamsii_000301_dihydroxyacetone_kinase_phosphoryl_donor_subunit_DhaM_[Leifsonia]	GO:0032787	0.1032	monocarboxylic acid metabolic process
L_williamsii_000301_dihydroxyacetone_kinase_phosphoryl_donor_subunit_DhaM_[Leifsonia]	GO:0016053	0.10163	organic acid biosynthetic process
L_williamsii_003344_DNA_polymerase_III_subunit_delta_[Leifsonia]	GO:0006796	0.1725	phosphate-containing compound metabolic process
L_williamsii_003344_DNA_polymerase_III_subunit_delta_[Leifsonia]	GO:0019637	0.14615	organophosphate metabolic process
L_williamsii_003344_DNA_polymerase_III_subunit_delta_[Leifsonia]	GO:0009056	0.14547	catabolic process
L_williamsii_003344_DNA_polymerase_III_subunit_delta_[Leifsonia]	GO:1901135	0.14205	carbohydrate derivative metabolic process
L_williamsii_003344_DNA_polymerase_III_subunit_delta_[Leifsonia]	GO:0034654	0.13594	nucleobase-containing compound biosynthetic process
L_williamsii_003344_DNA_polymerase_III_subunit_delta_[Leifsonia]	GO:0044283	0.13503	small molecule biosynthetic process
L_williamsii_003344_DNA_polymerase_III_subunit_delta_[Leifsonia]	GO:0006082	0.12791	organic acid metabolic process
L_williamsii_003344_DNA_polymerase_III_subunit_delta_[Leifsonia]	GO:1901575	0.1259	organic substance catabolic process
L_williamsii_003344_DNA_polymerase_III_subunit_delta_[Leifsonia]	GO:0055086	0.12483	nucleobase-containing small molecule metabolic process
L_williamsii_003344_DNA_polymerase_III_subunit_delta_[Leifsonia]	GO:0043436	0.12329	oxoacid metabolic process
L_williamsii_003344_DNA_polymerase_III_subunit_delta_[Leifsonia]	GO:0019752	0.12078	carboxylic acid metabolic process
L_williamsii_003344_DNA_polymerase_III_subunit_delta_[Leifsonia]	GO:0044248	0.11743	cellular catabolic process
L_williamsii_003344_DNA_polymerase_III_subunit_delta_[Leifsonia]	GO:0051716	0.11415	cellular response to stimulus
L_williamsii_003344_DNA_polymerase_III_subunit_delta_[Leifsonia]	GO:0006753	0.10571	nucleoside phosphate metabolic process
L_williamsii_003344_DNA_polymerase_III_subunit_delta_[Leifsonia]	GO:0009117	0.10563	nucleotide metabolic process
L_williamsii_003344_DNA_polymerase_III_subunit_delta_[Leifsonia]	GO:0006950	0.10386	response to stress
L_williamsii_003344_DNA_polymerase_III_subunit_delta_[Leifsonia]	GO:0043412	0.10258	macromolecule modification
L_williamsii_003344_DNA_polymerase_III_subunit_delta_[Leifsonia]	GO:0090407	0.10194	organophosphate biosynthetic process
L_williamsii_000788_MFS_transporter,_partial_[Leifsonia]	GO:0051234	0.22768	establishment of localization
L_williamsii_000788_MFS_transporter,_partial_[Leifsonia]	GO:0006810	0.22542	transport
L_williamsii_000788_MFS_transporter,_partial_[Leifsonia]	GO:0006811	0.19603	ion transport
L_williamsii_000788_MFS_transporter,_partial_[Leifsonia]	GO:0034654	0.17266	nucleobase-containing compound biosynthetic process
L_williamsii_000788_MFS_transporter,_partial_[Leifsonia]	GO:0006793	0.16302	phosphorus metabolic process
L_williamsii_000788_MFS_transporter,_partial_[Leifsonia]	GO:0006796	0.15781	phosphate-containing compound metabolic process
L_williamsii_000788_MFS_transporter,_partial_[Leifsonia]	GO:0051716	0.1557	cellular response to stimulus
L_williamsii_000788_MFS_transporter,_partial_[Leifsonia]	GO:0016043	0.13589	cellular component organization
L_williamsii_000788_MFS_transporter,_partial_[Leifsonia]	GO:0016070	0.13377	RNA metabolic process
L_williamsii_000788_MFS_transporter,_partial_[Leifsonia]	GO:0055085	0.1309	transmembrane transport
L_williamsii_000788_MFS_transporter,_partial_[Leifsonia]	GO:0044085	0.12496	cellular component biogenesis
L_williamsii_000788_MFS_transporter,_partial_[Leifsonia]	GO:0031323	0.12359	regulation of cellular metabolic process
L_williamsii_000788_MFS_transporter,_partial_[Leifsonia]	GO:0034220	0.12272	ion transmembrane transport
L_williamsii_000788_MFS_transporter,_partial_[Leifsonia]	GO:0019222	0.12257	regulation of metabolic process
L_williamsii_000788_MFS_transporter,_partial_[Leifsonia]	GO:0043412	0.1201	macromolecule modification
L_williamsii_000788_MFS_transporter,_partial_[Leifsonia]	GO:0080090	0.11926	regulation of primary metabolic process
L_williamsii_000788_MFS_transporter,_partial_[Leifsonia]	GO:0007154	0.11886	cell communication
L_williamsii_000788_MFS_transporter,_partial_[Leifsonia]	GO:0051171	0.11636	regulation of nitrogen compound metabolic process
L_williamsii_000788_MFS_transporter,_partial_[Leifsonia]	GO:0044283	0.11351	small molecule biosynthetic process
L_williamsii_000788_MFS_transporter,_partial_[Leifsonia]	GO:0022607	0.11344	cellular component assembly
L_williamsii_000788_MFS_transporter,_partial_[Leifsonia]	GO:0060255	0.11145	regulation of macromolecule metabolic process
L_williamsii_000788_MFS_transporter,_partial_[Leifsonia]	GO:0036211	0.11067	protein modification process
L_williamsii_000788_MFS_transporter,_partial_[Leifsonia]	GO:0006464	0.1106	cellular protein modification process
L_williamsii_000788_MFS_transporter,_partial_[Leifsonia]	GO:0023052	0.10995	signaling
L_williamsii_000788_MFS_transporter,_partial_[Leifsonia]	GO:0006812	0.10953	cation transport
L_williamsii_000788_MFS_transporter,_partial_[Leifsonia]	GO:0043603	0.10906	cellular amide metabolic process
L_williamsii_000788_MFS_transporter,_partial_[Leifsonia]	GO:0022900	0.10817	electron transport chain
L_williamsii_000788_MFS_transporter,_partial_[Leifsonia]	GO:0006820	0.10777	anion transport
L_williamsii_000788_MFS_transporter,_partial_[Leifsonia]	GO:0006950	0.10658	response to stress
L_williamsii_000788_MFS_transporter,_partial_[Leifsonia]	GO:0007165	0.10451	signal transduction
L_williamsii_000788_MFS_transporter,_partial_[Leifsonia]	GO:0098655	0.10153	cation transmembrane transport
L_williamsii_000788_MFS_transporter,_partial_[Leifsonia]	GO:0006518	0.10128	peptide metabolic process
L_williamsii_001235_alpha/beta_fold_hydrolase_[Leifsonia]	GO:0043436	0.37879	oxoacid metabolic process
L_williamsii_001235_alpha/beta_fold_hydrolase_[Leifsonia]	GO:0019752	0.37801	carboxylic acid metabolic process
L_williamsii_001235_alpha/beta_fold_hydrolase_[Leifsonia]	GO:0044283	0.3293	small molecule biosynthetic process
L_williamsii_001235_alpha/beta_fold_hydrolase_[Leifsonia]	GO:0006796	0.21819	phosphate-containing compound metabolic process
L_williamsii_001235_alpha/beta_fold_hydrolase_[Leifsonia]	GO:0006793	0.21418	phosphorus metabolic process
L_williamsii_001235_alpha/beta_fold_hydrolase_[Leifsonia]	GO:0046394	0.19448	carboxylic acid biosynthetic process
L_williamsii_001235_alpha/beta_fold_hydrolase_[Leifsonia]	GO:0006520	0.19404	cellular amino acid metabolic process
L_williamsii_001235_alpha/beta_fold_hydrolase_[Leifsonia]	GO:0016053	0.1938	organic acid biosynthetic process
L_williamsii_001235_alpha/beta_fold_hydrolase_[Leifsonia]	GO:0016070	0.16833	RNA metabolic process
L_williamsii_001235_alpha/beta_fold_hydrolase_[Leifsonia]	GO:1901135	0.16193	carbohydrate derivative metabolic process
L_williamsii_001235_alpha/beta_fold_hydrolase_[Leifsonia]	GO:0019637	0.14247	organophosphate metabolic process
L_williamsii_001235_alpha/beta_fold_hydrolase_[Leifsonia]	GO:0090407	0.14056	organophosphate biosynthetic process
L_williamsii_001235_alpha/beta_fold_hydrolase_[Leifsonia]	GO:0008652	0.13771	cellular amino acid biosynthetic process
L_williamsii_001235_alpha/beta_fold_hydrolase_[Leifsonia]	GO:1901605	0.1197	alpha-amino acid metabolic process
L_williamsii_001235_alpha/beta_fold_hydrolase_[Leifsonia]	GO:0009056	0.10383	catabolic process
L_williamsii_001235_alpha/beta_fold_hydrolase_[Leifsonia]	GO:0032787	0.10345	monocarboxylic acid metabolic process
L_williamsii_001235_alpha/beta_fold_hydrolase_[Leifsonia]	GO:0034654	0.10154	nucleobase-containing compound biosynthetic process
L_williamsii_003400_glycoside_hydrolase_family_13_protein_[Leifsonia]	GO:0043436	0.24403	oxoacid metabolic process
L_williamsii_003400_glycoside_hydrolase_family_13_protein_[Leifsonia]	GO:0006082	0.24174	organic acid metabolic process
L_williamsii_003400_glycoside_hydrolase_family_13_protein_[Leifsonia]	GO:0019752	0.23508	carboxylic acid metabolic process
L_williamsii_003400_glycoside_hydrolase_family_13_protein_[Leifsonia]	GO:0044283	0.22234	small molecule biosynthetic process
L_williamsii_003400_glycoside_hydrolase_family_13_protein_[Leifsonia]	GO:0016070	0.21311	RNA metabolic process
L_williamsii_003400_glycoside_hydrolase_family_13_protein_[Leifsonia]	GO:0006793	0.19649	phosphorus metabolic process
L_williamsii_003400_glycoside_hydrolase_family_13_protein_[Leifsonia]	GO:0006796	0.18935	phosphate-containing compound metabolic process
L_williamsii_003400_glycoside_hydrolase_family_13_protein_[Leifsonia]	GO:0043412	0.17761	macromolecule modification
L_williamsii_003400_glycoside_hydrolase_family_13_protein_[Leifsonia]	GO:0005975	0.17504	carbohydrate metabolic process
L_williamsii_003400_glycoside_hydrolase_family_13_protein_[Leifsonia]	GO:0009056	0.17294	catabolic process
L_williamsii_003400_glycoside_hydrolase_family_13_protein_[Leifsonia]	GO:0034660	0.16489	ncRNA metabolic process
L_williamsii_003400_glycoside_hydrolase_family_13_protein_[Leifsonia]	GO:1901135	0.15403	carbohydrate derivative metabolic process
L_williamsii_003400_glycoside_hydrolase_family_13_protein_[Leifsonia]	GO:0006399	0.14936	tRNA metabolic process
L_williamsii_003400_glycoside_hydrolase_family_13_protein_[Leifsonia]	GO:1901575	0.14001	organic substance catabolic process
L_williamsii_003400_glycoside_hydrolase_family_13_protein_[Leifsonia]	GO:0044248	0.13754	cellular catabolic process
L_williamsii_003400_glycoside_hydrolase_family_13_protein_[Leifsonia]	GO:0006790	0.12139	sulfur compound metabolic process
L_williamsii_003400_glycoside_hydrolase_family_13_protein_[Leifsonia]	GO:0019637	0.12044	organophosphate metabolic process
L_williamsii_003400_glycoside_hydrolase_family_13_protein_[Leifsonia]	GO:0006629	0.11948	lipid metabolic process
L_williamsii_003400_glycoside_hydrolase_family_13_protein_[Leifsonia]	GO:0006520	0.11902	cellular amino acid metabolic process
L_williamsii_003400_glycoside_hydrolase_family_13_protein_[Leifsonia]	GO:0044272	0.11839	sulfur compound biosynthetic process
L_williamsii_003400_glycoside_hydrolase_family_13_protein_[Leifsonia]	GO:0032787	0.11462	monocarboxylic acid metabolic process
L_williamsii_003400_glycoside_hydrolase_family_13_protein_[Leifsonia]	GO:0034654	0.10721	nucleobase-containing compound biosynthetic process
L_williamsii_003400_glycoside_hydrolase_family_13_protein_[Leifsonia]	GO:0044255	0.10577	cellular lipid metabolic process
L_williamsii_003400_glycoside_hydrolase_family_13_protein_[Leifsonia]	GO:0036211	0.10513	protein modification process
L_williamsii_003400_glycoside_hydrolase_family_13_protein_[Leifsonia]	GO:0006464	0.10511	cellular protein modification process
L_williamsii_003400_glycoside_hydrolase_family_13_protein_[Leifsonia]	GO:0006396	0.10472	RNA processing
L_williamsii_002422_ABC_transporter_substrate-binding_protein_[Leifsonia]	GO:0009056	0.17845	catabolic process
L_williamsii_002422_ABC_transporter_substrate-binding_protein_[Leifsonia]	GO:0006793	0.17658	phosphorus metabolic process
L_williamsii_002422_ABC_transporter_substrate-binding_protein_[Leifsonia]	GO:0006796	0.17463	phosphate-containing compound metabolic process
L_williamsii_002422_ABC_transporter_substrate-binding_protein_[Leifsonia]	GO:1901575	0.16465	organic substance catabolic process
L_williamsii_002422_ABC_transporter_substrate-binding_protein_[Leifsonia]	GO:0005975	0.15269	carbohydrate metabolic process
L_williamsii_002422_ABC_transporter_substrate-binding_protein_[Leifsonia]	GO:0006082	0.13641	organic acid metabolic process
L_williamsii_002422_ABC_transporter_substrate-binding_protein_[Leifsonia]	GO:0043436	0.13559	oxoacid metabolic process
L_williamsii_002422_ABC_transporter_substrate-binding_protein_[Leifsonia]	GO:0019752	0.13162	carboxylic acid metabolic process
L_williamsii_002422_ABC_transporter_substrate-binding_protein_[Leifsonia]	GO:0051234	0.12311	establishment of localization
L_williamsii_002422_ABC_transporter_substrate-binding_protein_[Leifsonia]	GO:0006810	0.12084	transport
L_williamsii_002422_ABC_transporter_substrate-binding_protein_[Leifsonia]	GO:0044283	0.11651	small molecule biosynthetic process
L_williamsii_002422_ABC_transporter_substrate-binding_protein_[Leifsonia]	GO:0044248	0.1153	cellular catabolic process
L_williamsii_002422_ABC_transporter_substrate-binding_protein_[Leifsonia]	GO:0019637	0.11238	organophosphate metabolic process
L_williamsii_002422_ABC_transporter_substrate-binding_protein_[Leifsonia]	GO:1901135	0.11032	carbohydrate derivative metabolic process
L_williamsii_002422_ABC_transporter_substrate-binding_protein_[Leifsonia]	GO:0016043	0.10521	cellular component organization
L_williamsii_002422_ABC_transporter_substrate-binding_protein_[Leifsonia]	GO:0006811	0.10502	ion transport
L_williamsii_001545_phosphotransferase_[Leifsonia]	GO:0006796	0.22512	phosphate-containing compound metabolic process
L_williamsii_001545_phosphotransferase_[Leifsonia]	GO:0006793	0.22499	phosphorus metabolic process
L_williamsii_001545_phosphotransferase_[Leifsonia]	GO:0019637	0.15514	organophosphate metabolic process
L_williamsii_001545_phosphotransferase_[Leifsonia]	GO:0006082	0.15259	organic acid metabolic process
L_williamsii_001545_phosphotransferase_[Leifsonia]	GO:0009056	0.15023	catabolic process
L_williamsii_001545_phosphotransferase_[Leifsonia]	GO:0043436	0.14427	oxoacid metabolic process
L_williamsii_001545_phosphotransferase_[Leifsonia]	GO:0019752	0.14387	carboxylic acid metabolic process
L_williamsii_001545_phosphotransferase_[Leifsonia]	GO:1901575	0.13786	organic substance catabolic process
L_williamsii_001545_phosphotransferase_[Leifsonia]	GO:0043412	0.13729	macromolecule modification
L_williamsii_001545_phosphotransferase_[Leifsonia]	GO:0016053	0.13405	organic acid biosynthetic process
L_williamsii_001545_phosphotransferase_[Leifsonia]	GO:0046394	0.1295	carboxylic acid biosynthetic process
L_williamsii_001545_phosphotransferase_[Leifsonia]	GO:0044248	0.12252	cellular catabolic process
L_williamsii_001545_phosphotransferase_[Leifsonia]	GO:1901135	0.11911	carbohydrate derivative metabolic process
L_williamsii_001545_phosphotransferase_[Leifsonia]	GO:0090407	0.11885	organophosphate biosynthetic process
L_williamsii_001545_phosphotransferase_[Leifsonia]	GO:0005975	0.11745	carbohydrate metabolic process
L_williamsii_001545_phosphotransferase_[Leifsonia]	GO:0006520	0.11055	cellular amino acid metabolic process
L_williamsii_001545_phosphotransferase_[Leifsonia]	GO:0008652	0.10787	cellular amino acid biosynthetic process
L_williamsii_001412_hypothetical_protein_JC-0555tmp_001412_[Leifsonia]	GO:0044283	0.55285	small molecule biosynthetic process
L_williamsii_001412_hypothetical_protein_JC-0555tmp_001412_[Leifsonia]	GO:0006082	0.36329	organic acid metabolic process
L_williamsii_001412_hypothetical_protein_JC-0555tmp_001412_[Leifsonia]	GO:0043436	0.35885	oxoacid metabolic process
L_williamsii_001412_hypothetical_protein_JC-0555tmp_001412_[Leifsonia]	GO:0019752	0.35606	carboxylic acid metabolic process
L_williamsii_001412_hypothetical_protein_JC-0555tmp_001412_[Leifsonia]	GO:0006793	0.30254	phosphorus metabolic process
L_williamsii_001412_hypothetical_protein_JC-0555tmp_001412_[Leifsonia]	GO:0006796	0.29421	phosphate-containing compound metabolic process
L_williamsii_001412_hypothetical_protein_JC-0555tmp_001412_[Leifsonia]	GO:0016053	0.22309	organic acid biosynthetic process
L_williamsii_001412_hypothetical_protein_JC-0555tmp_001412_[Leifsonia]	GO:0046394	0.21823	carboxylic acid biosynthetic process
L_williamsii_001412_hypothetical_protein_JC-0555tmp_001412_[Leifsonia]	GO:0019637	0.18525	organophosphate metabolic process
L_williamsii_001412_hypothetical_protein_JC-0555tmp_001412_[Leifsonia]	GO:1901135	0.18121	carbohydrate derivative metabolic process
L_williamsii_001412_hypothetical_protein_JC-0555tmp_001412_[Leifsonia]	GO:0006520	0.17133	cellular amino acid metabolic process
L_williamsii_001412_hypothetical_protein_JC-0555tmp_001412_[Leifsonia]	GO:1901605	0.16658	alpha-amino acid metabolic process
L_williamsii_001412_hypothetical_protein_JC-0555tmp_001412_[Leifsonia]	GO:0005975	0.16213	carbohydrate metabolic process
L_williamsii_001412_hypothetical_protein_JC-0555tmp_001412_[Leifsonia]	GO:0032787	0.14468	monocarboxylic acid metabolic process
L_williamsii_001412_hypothetical_protein_JC-0555tmp_001412_[Leifsonia]	GO:0006790	0.14453	sulfur compound metabolic process
L_williamsii_001412_hypothetical_protein_JC-0555tmp_001412_[Leifsonia]	GO:0044272	0.14003	sulfur compound biosynthetic process
L_williamsii_001412_hypothetical_protein_JC-0555tmp_001412_[Leifsonia]	GO:0008652	0.13539	cellular amino acid biosynthetic process
L_williamsii_001412_hypothetical_protein_JC-0555tmp_001412_[Leifsonia]	GO:0090407	0.13503	organophosphate biosynthetic process
L_williamsii_001412_hypothetical_protein_JC-0555tmp_001412_[Leifsonia]	GO:0006766	0.13442	vitamin metabolic process
L_williamsii_001412_hypothetical_protein_JC-0555tmp_001412_[Leifsonia]	GO:0006767	0.131	water-soluble vitamin metabolic process
L_williamsii_001412_hypothetical_protein_JC-0555tmp_001412_[Leifsonia]	GO:0009056	0.13056	catabolic process
L_williamsii_001412_hypothetical_protein_JC-0555tmp_001412_[Leifsonia]	GO:1901607	0.12174	alpha-amino acid biosynthetic process
L_williamsii_001412_hypothetical_protein_JC-0555tmp_001412_[Leifsonia]	GO:0009110	0.12083	vitamin biosynthetic process
L_williamsii_001412_hypothetical_protein_JC-0555tmp_001412_[Leifsonia]	GO:1901575	0.11978	organic substance catabolic process
L_williamsii_001412_hypothetical_protein_JC-0555tmp_001412_[Leifsonia]	GO:0042364	0.11955	water-soluble vitamin biosynthetic process
L_williamsii_001412_hypothetical_protein_JC-0555tmp_001412_[Leifsonia]	GO:0006629	0.11418	lipid metabolic process
L_williamsii_001412_hypothetical_protein_JC-0555tmp_001412_[Leifsonia]	GO:0044248	0.11225	cellular catabolic process
L_williamsii_001412_hypothetical_protein_JC-0555tmp_001412_[Leifsonia]	GO:0044255	0.10839	cellular lipid metabolic process
L_williamsii_001412_hypothetical_protein_JC-0555tmp_001412_[Leifsonia]	GO:0006091	0.10005	generation of precursor metabolites and energy
L_williamsii_002597_hypothetical_protein_JC-0555tmp_002597_[Leifsonia]	GO:0051234	0.16042	establishment of localization
L_williamsii_002597_hypothetical_protein_JC-0555tmp_002597_[Leifsonia]	GO:0006810	0.15818	transport
L_williamsii_002597_hypothetical_protein_JC-0555tmp_002597_[Leifsonia]	GO:0016043	0.14258	cellular component organization
L_williamsii_002597_hypothetical_protein_JC-0555tmp_002597_[Leifsonia]	GO:0051716	0.12722	cellular response to stimulus
L_williamsii_002597_hypothetical_protein_JC-0555tmp_002597_[Leifsonia]	GO:0006811	0.12488	ion transport
L_williamsii_002597_hypothetical_protein_JC-0555tmp_002597_[Leifsonia]	GO:0044283	0.11754	small molecule biosynthetic process
L_williamsii_002597_hypothetical_protein_JC-0555tmp_002597_[Leifsonia]	GO:0019222	0.11677	regulation of metabolic process
L_williamsii_002597_hypothetical_protein_JC-0555tmp_002597_[Leifsonia]	GO:0043412	0.11242	macromolecule modification
L_williamsii_002597_hypothetical_protein_JC-0555tmp_002597_[Leifsonia]	GO:0031323	0.11133	regulation of cellular metabolic process
L_williamsii_002597_hypothetical_protein_JC-0555tmp_002597_[Leifsonia]	GO:0006820	0.10989	anion transport
L_williamsii_002597_hypothetical_protein_JC-0555tmp_002597_[Leifsonia]	GO:0007154	0.10889	cell communication
L_williamsii_002597_hypothetical_protein_JC-0555tmp_002597_[Leifsonia]	GO:0036211	0.10818	protein modification process
L_williamsii_002597_hypothetical_protein_JC-0555tmp_002597_[Leifsonia]	GO:0006464	0.10815	cellular protein modification process
L_williamsii_002597_hypothetical_protein_JC-0555tmp_002597_[Leifsonia]	GO:0060255	0.10795	regulation of macromolecule metabolic process
L_williamsii_002597_hypothetical_protein_JC-0555tmp_002597_[Leifsonia]	GO:0080090	0.10517	regulation of primary metabolic process
L_williamsii_002597_hypothetical_protein_JC-0555tmp_002597_[Leifsonia]	GO:0006950	0.10436	response to stress
L_williamsii_002597_hypothetical_protein_JC-0555tmp_002597_[Leifsonia]	GO:0051171	0.10181	regulation of nitrogen compound metabolic process
L_williamsii_003717_hypothetical_protein_JC-0555tmp_003717_[Leifsonia]	GO:0006810	0.22732	transport
L_williamsii_003717_hypothetical_protein_JC-0555tmp_003717_[Leifsonia]	GO:0006796	0.2082	phosphate-containing compound metabolic process
L_williamsii_003717_hypothetical_protein_JC-0555tmp_003717_[Leifsonia]	GO:0006793	0.20203	phosphorus metabolic process
L_williamsii_003717_hypothetical_protein_JC-0555tmp_003717_[Leifsonia]	GO:0006811	0.19769	ion transport
L_williamsii_003717_hypothetical_protein_JC-0555tmp_003717_[Leifsonia]	GO:0055085	0.19433	transmembrane transport
L_williamsii_003717_hypothetical_protein_JC-0555tmp_003717_[Leifsonia]	GO:0044283	0.18343	small molecule biosynthetic process
L_williamsii_003717_hypothetical_protein_JC-0555tmp_003717_[Leifsonia]	GO:0034654	0.16198	nucleobase-containing compound biosynthetic process
L_williamsii_003717_hypothetical_protein_JC-0555tmp_003717_[Leifsonia]	GO:0034220	0.15021	ion transmembrane transport
L_williamsii_003717_hypothetical_protein_JC-0555tmp_003717_[Leifsonia]	GO:0006082	0.14572	organic acid metabolic process
L_williamsii_003717_hypothetical_protein_JC-0555tmp_003717_[Leifsonia]	GO:0019752	0.1454	carboxylic acid metabolic process
L_williamsii_003717_hypothetical_protein_JC-0555tmp_003717_[Leifsonia]	GO:0043436	0.14529	oxoacid metabolic process
L_williamsii_003717_hypothetical_protein_JC-0555tmp_003717_[Leifsonia]	GO:0006091	0.13851	generation of precursor metabolites and energy
L_williamsii_003717_hypothetical_protein_JC-0555tmp_003717_[Leifsonia]	GO:1901135	0.12408	carbohydrate derivative metabolic process
L_williamsii_003717_hypothetical_protein_JC-0555tmp_003717_[Leifsonia]	GO:0019637	0.11615	organophosphate metabolic process
L_williamsii_003717_hypothetical_protein_JC-0555tmp_003717_[Leifsonia]	GO:0046034	0.10853	ATP metabolic process
L_williamsii_003717_hypothetical_protein_JC-0555tmp_003717_[Leifsonia]	GO:0006812	0.10579	cation transport
L_williamsii_003717_hypothetical_protein_JC-0555tmp_003717_[Leifsonia]	GO:0098655	0.10128	cation transmembrane transport
L_williamsii_001398_N-acetyltransferase_[Leifsonia]	GO:0016070	0.25138	RNA metabolic process
L_williamsii_001398_N-acetyltransferase_[Leifsonia]	GO:0019222	0.16352	regulation of metabolic process
L_williamsii_001398_N-acetyltransferase_[Leifsonia]	GO:0034654	0.15767	nucleobase-containing compound biosynthetic process
L_williamsii_001398_N-acetyltransferase_[Leifsonia]	GO:0060255	0.15682	regulation of macromolecule metabolic process
L_williamsii_001398_N-acetyltransferase_[Leifsonia]	GO:0080090	0.14788	regulation of primary metabolic process
L_williamsii_001398_N-acetyltransferase_[Leifsonia]	GO:0031323	0.14729	regulation of cellular metabolic process
L_williamsii_001398_N-acetyltransferase_[Leifsonia]	GO:0051171	0.14537	regulation of nitrogen compound metabolic process
L_williamsii_001398_N-acetyltransferase_[Leifsonia]	GO:0043412	0.14288	macromolecule modification
L_williamsii_001398_N-acetyltransferase_[Leifsonia]	GO:0016043	0.14108	cellular component organization
L_williamsii_001398_N-acetyltransferase_[Leifsonia]	GO:0044085	0.13901	cellular component biogenesis
L_williamsii_001398_N-acetyltransferase_[Leifsonia]	GO:0010468	0.13462	regulation of gene expression
L_williamsii_001398_N-acetyltransferase_[Leifsonia]	GO:0006396	0.13196	RNA processing
L_williamsii_001398_N-acetyltransferase_[Leifsonia]	GO:0051234	0.1306	establishment of localization
L_williamsii_001398_N-acetyltransferase_[Leifsonia]	GO:0019219	0.12957	regulation of nucleobase-containing compound metabolic process
L_williamsii_001398_N-acetyltransferase_[Leifsonia]	GO:0006351	0.1282	transcription, DNA-templated
L_williamsii_001398_N-acetyltransferase_[Leifsonia]	GO:0097659	0.12807	nucleic acid-templated transcription
L_williamsii_001398_N-acetyltransferase_[Leifsonia]	GO:0032774	0.12732	RNA biosynthetic process
L_williamsii_001398_N-acetyltransferase_[Leifsonia]	GO:0051252	0.12661	regulation of RNA metabolic process
L_williamsii_001398_N-acetyltransferase_[Leifsonia]	GO:0051716	0.12612	cellular response to stimulus
L_williamsii_001398_N-acetyltransferase_[Leifsonia]	GO:0006810	0.126	transport
L_williamsii_001398_N-acetyltransferase_[Leifsonia]	GO:0043603	0.12086	cellular amide metabolic process
L_williamsii_001398_N-acetyltransferase_[Leifsonia]	GO:0009889	0.11985	regulation of biosynthetic process
L_williamsii_001398_N-acetyltransferase_[Leifsonia]	GO:0031326	0.11944	regulation of cellular biosynthetic process
L_williamsii_001398_N-acetyltransferase_[Leifsonia]	GO:2001141	0.11723	regulation of RNA biosynthetic process
L_williamsii_001398_N-acetyltransferase_[Leifsonia]	GO:0010556	0.11678	regulation of macromolecule biosynthetic process
L_williamsii_001398_N-acetyltransferase_[Leifsonia]	GO:1903506	0.11675	regulation of nucleic acid-templated transcription
L_williamsii_001398_N-acetyltransferase_[Leifsonia]	GO:0006355	0.11575	regulation of transcription, DNA-templated
L_williamsii_001398_N-acetyltransferase_[Leifsonia]	GO:2000112	0.11507	regulation of cellular macromolecule biosynthetic process
L_williamsii_001398_N-acetyltransferase_[Leifsonia]	GO:0006518	0.11455	peptide metabolic process
L_williamsii_001398_N-acetyltransferase_[Leifsonia]	GO:0043604	0.11012	amide biosynthetic process
L_williamsii_001398_N-acetyltransferase_[Leifsonia]	GO:0043043	0.10922	peptide biosynthetic process
L_williamsii_001398_N-acetyltransferase_[Leifsonia]	GO:0006412	0.10802	translation
L_williamsii_001398_N-acetyltransferase_[Leifsonia]	GO:0048519	0.10758	negative regulation of biological process
L_williamsii_001398_N-acetyltransferase_[Leifsonia]	GO:0036211	0.10715	protein modification process
L_williamsii_001398_N-acetyltransferase_[Leifsonia]	GO:0006464	0.10711	cellular protein modification process
L_williamsii_001398_N-acetyltransferase_[Leifsonia]	GO:0022607	0.10605	cellular component assembly
L_williamsii_001398_N-acetyltransferase_[Leifsonia]	GO:0006996	0.1042	organelle organization
L_williamsii_001398_N-acetyltransferase_[Leifsonia]	GO:0006811	0.1029	ion transport
L_williamsii_002584_DMT_family_transporter_[Leifsonia]	GO:0055085	0.45296	transmembrane transport
L_williamsii_002584_DMT_family_transporter_[Leifsonia]	GO:0006810	0.40888	transport
L_williamsii_002584_DMT_family_transporter_[Leifsonia]	GO:0051234	0.40555	establishment of localization
L_williamsii_002584_DMT_family_transporter_[Leifsonia]	GO:0006811	0.36626	ion transport
L_williamsii_002584_DMT_family_transporter_[Leifsonia]	GO:0034220	0.33633	ion transmembrane transport
L_williamsii_002584_DMT_family_transporter_[Leifsonia]	GO:0006796	0.24531	phosphate-containing compound metabolic process
L_williamsii_002584_DMT_family_transporter_[Leifsonia]	GO:0006812	0.24031	cation transport
L_williamsii_002584_DMT_family_transporter_[Leifsonia]	GO:0006793	0.2349	phosphorus metabolic process
L_williamsii_002584_DMT_family_transporter_[Leifsonia]	GO:0098655	0.21701	cation transmembrane transport
L_williamsii_002584_DMT_family_transporter_[Leifsonia]	GO:0098660	0.20037	inorganic ion transmembrane transport
L_williamsii_002584_DMT_family_transporter_[Leifsonia]	GO:0098662	0.18627	inorganic cation transmembrane transport
L_williamsii_002584_DMT_family_transporter_[Leifsonia]	GO:0006091	0.16318	generation of precursor metabolites and energy
L_williamsii_002584_DMT_family_transporter_[Leifsonia]	GO:0006820	0.14713	anion transport
L_williamsii_002584_DMT_family_transporter_[Leifsonia]	GO:0019637	0.12873	organophosphate metabolic process
L_williamsii_002584_DMT_family_transporter_[Leifsonia]	GO:0090407	0.128	organophosphate biosynthetic process
L_williamsii_002584_DMT_family_transporter_[Leifsonia]	GO:0071702	0.10722	organic substance transport
L_williamsii_002584_DMT_family_transporter_[Leifsonia]	GO:0022900	0.10453	electron transport chain
L_williamsii_002584_DMT_family_transporter_[Leifsonia]	GO:0098656	0.10417	anion transmembrane transport
L_williamsii_002584_DMT_family_transporter_[Leifsonia]	GO:0045333	0.10085	cellular respiration
L_williamsii_001534_GMC_oxidoreductase_[Leifsonia]	GO:0016070	0.25998	RNA metabolic process
L_williamsii_001534_GMC_oxidoreductase_[Leifsonia]	GO:0043412	0.24357	macromolecule modification
L_williamsii_001534_GMC_oxidoreductase_[Leifsonia]	GO:0006793	0.16951	phosphorus metabolic process
L_williamsii_001534_GMC_oxidoreductase_[Leifsonia]	GO:0006796	0.16739	phosphate-containing compound metabolic process
L_williamsii_001534_GMC_oxidoreductase_[Leifsonia]	GO:0006396	0.1651	RNA processing
L_williamsii_001534_GMC_oxidoreductase_[Leifsonia]	GO:0034660	0.15748	ncRNA metabolic process
L_williamsii_001534_GMC_oxidoreductase_[Leifsonia]	GO:0009056	0.15343	catabolic process
L_williamsii_001534_GMC_oxidoreductase_[Leifsonia]	GO:0006082	0.14841	organic acid metabolic process
L_williamsii_001534_GMC_oxidoreductase_[Leifsonia]	GO:0043436	0.14568	oxoacid metabolic process
L_williamsii_001534_GMC_oxidoreductase_[Leifsonia]	GO:1901575	0.14155	organic substance catabolic process
L_williamsii_001534_GMC_oxidoreductase_[Leifsonia]	GO:0019752	0.14017	carboxylic acid metabolic process
L_williamsii_001534_GMC_oxidoreductase_[Leifsonia]	GO:0032259	0.13082	methylation
L_williamsii_001534_GMC_oxidoreductase_[Leifsonia]	GO:0044248	0.12992	cellular catabolic process
L_williamsii_001534_GMC_oxidoreductase_[Leifsonia]	GO:0044283	0.12719	small molecule biosynthetic process
L_williamsii_001534_GMC_oxidoreductase_[Leifsonia]	GO:0034470	0.11493	ncRNA processing
L_williamsii_001534_GMC_oxidoreductase_[Leifsonia]	GO:0009451	0.1083	RNA modification
L_williamsii_001534_GMC_oxidoreductase_[Leifsonia]	GO:0006399	0.10549	tRNA metabolic process
L_williamsii_001471_hypothetical_protein_JC-0555tmp_001471_[Leifsonia]	GO:0006796	0.25031	phosphate-containing compound metabolic process
L_williamsii_001471_hypothetical_protein_JC-0555tmp_001471_[Leifsonia]	GO:0044283	0.23523	small molecule biosynthetic process
L_williamsii_001471_hypothetical_protein_JC-0555tmp_001471_[Leifsonia]	GO:0019637	0.20482	organophosphate metabolic process
L_williamsii_001471_hypothetical_protein_JC-0555tmp_001471_[Leifsonia]	GO:0090407	0.20096	organophosphate biosynthetic process
L_williamsii_001471_hypothetical_protein_JC-0555tmp_001471_[Leifsonia]	GO:1901135	0.16613	carbohydrate derivative metabolic process
L_williamsii_001471_hypothetical_protein_JC-0555tmp_001471_[Leifsonia]	GO:0008610	0.13624	lipid biosynthetic process
L_williamsii_001471_hypothetical_protein_JC-0555tmp_001471_[Leifsonia]	GO:0043436	0.12908	oxoacid metabolic process
L_williamsii_001471_hypothetical_protein_JC-0555tmp_001471_[Leifsonia]	GO:0019752	0.1286	carboxylic acid metabolic process
L_williamsii_001471_hypothetical_protein_JC-0555tmp_001471_[Leifsonia]	GO:0006082	0.12759	organic acid metabolic process
L_williamsii_001471_hypothetical_protein_JC-0555tmp_001471_[Leifsonia]	GO:0006767	0.12753	water-soluble vitamin metabolic process
L_williamsii_001471_hypothetical_protein_JC-0555tmp_001471_[Leifsonia]	GO:0006766	0.12735	vitamin metabolic process
L_williamsii_001471_hypothetical_protein_JC-0555tmp_001471_[Leifsonia]	GO:0009110	0.12677	vitamin biosynthetic process
L_williamsii_001471_hypothetical_protein_JC-0555tmp_001471_[Leifsonia]	GO:0042364	0.12658	water-soluble vitamin biosynthetic process
L_williamsii_001471_hypothetical_protein_JC-0555tmp_001471_[Leifsonia]	GO:0044255	0.12001	cellular lipid metabolic process
L_williamsii_001471_hypothetical_protein_JC-0555tmp_001471_[Leifsonia]	GO:0006629	0.11911	lipid metabolic process
L_williamsii_001471_hypothetical_protein_JC-0555tmp_001471_[Leifsonia]	GO:0055085	0.10887	transmembrane transport
L_williamsii_001471_hypothetical_protein_JC-0555tmp_001471_[Leifsonia]	GO:0016053	0.10777	organic acid biosynthetic process
L_williamsii_001471_hypothetical_protein_JC-0555tmp_001471_[Leifsonia]	GO:0006810	0.1071	transport
L_williamsii_001471_hypothetical_protein_JC-0555tmp_001471_[Leifsonia]	GO:1901137	0.10668	carbohydrate derivative biosynthetic process
L_williamsii_001471_hypothetical_protein_JC-0555tmp_001471_[Leifsonia]	GO:0046394	0.1065	carboxylic acid biosynthetic process
L_williamsii_001471_hypothetical_protein_JC-0555tmp_001471_[Leifsonia]	GO:0051234	0.10564	establishment of localization
L_williamsii_000069_thiolase_family_protein_[Leifsonia]	GO:0006082	0.4126	organic acid metabolic process
L_williamsii_000069_thiolase_family_protein_[Leifsonia]	GO:0043436	0.41144	oxoacid metabolic process
L_williamsii_000069_thiolase_family_protein_[Leifsonia]	GO:0019752	0.41139	carboxylic acid metabolic process
L_williamsii_000069_thiolase_family_protein_[Leifsonia]	GO:0044283	0.35581	small molecule biosynthetic process
L_williamsii_000069_thiolase_family_protein_[Leifsonia]	GO:0006520	0.26777	cellular amino acid metabolic process
L_williamsii_000069_thiolase_family_protein_[Leifsonia]	GO:0009056	0.20852	catabolic process
L_williamsii_000069_thiolase_family_protein_[Leifsonia]	GO:0046394	0.20315	carboxylic acid biosynthetic process
L_williamsii_000069_thiolase_family_protein_[Leifsonia]	GO:0016053	0.19895	organic acid biosynthetic process
L_williamsii_000069_thiolase_family_protein_[Leifsonia]	GO:1901575	0.19498	organic substance catabolic process
L_williamsii_000069_thiolase_family_protein_[Leifsonia]	GO:1901605	0.18532	alpha-amino acid metabolic process
L_williamsii_000069_thiolase_family_protein_[Leifsonia]	GO:0044248	0.15753	cellular catabolic process
L_williamsii_000069_thiolase_family_protein_[Leifsonia]	GO:0006793	0.15094	phosphorus metabolic process
L_williamsii_000069_thiolase_family_protein_[Leifsonia]	GO:0008652	0.14856	cellular amino acid biosynthetic process
L_williamsii_000069_thiolase_family_protein_[Leifsonia]	GO:0006796	0.14621	phosphate-containing compound metabolic process
L_williamsii_000069_thiolase_family_protein_[Leifsonia]	GO:0032787	0.1438	monocarboxylic acid metabolic process
L_williamsii_000069_thiolase_family_protein_[Leifsonia]	GO:1901135	0.14373	carbohydrate derivative metabolic process
L_williamsii_000069_thiolase_family_protein_[Leifsonia]	GO:0005975	0.13125	carbohydrate metabolic process
L_williamsii_000069_thiolase_family_protein_[Leifsonia]	GO:0019637	0.11931	organophosphate metabolic process
L_williamsii_000069_thiolase_family_protein_[Leifsonia]	GO:0055086	0.11404	nucleobase-containing small molecule metabolic process
L_williamsii_000069_thiolase_family_protein_[Leifsonia]	GO:0016070	0.11361	RNA metabolic process
L_williamsii_000069_thiolase_family_protein_[Leifsonia]	GO:0044282	0.11238	small molecule catabolic process
L_williamsii_000069_thiolase_family_protein_[Leifsonia]	GO:0034654	0.10757	nucleobase-containing compound biosynthetic process
L_williamsii_000069_thiolase_family_protein_[Leifsonia]	GO:1901607	0.10616	alpha-amino acid biosynthetic process
L_williamsii_002663_amidohydrolase_[Leifsonia]	GO:0043436	0.34447	oxoacid metabolic process
L_williamsii_002663_amidohydrolase_[Leifsonia]	GO:0006082	0.34371	organic acid metabolic process
L_williamsii_002663_amidohydrolase_[Leifsonia]	GO:0019752	0.34078	carboxylic acid metabolic process
L_williamsii_002663_amidohydrolase_[Leifsonia]	GO:0044283	0.3283	small molecule biosynthetic process
L_williamsii_002663_amidohydrolase_[Leifsonia]	GO:0006793	0.30224	phosphorus metabolic process
L_williamsii_002663_amidohydrolase_[Leifsonia]	GO:1901135	0.2917	carbohydrate derivative metabolic process
L_williamsii_002663_amidohydrolase_[Leifsonia]	GO:0006796	0.28228	phosphate-containing compound metabolic process
L_williamsii_002663_amidohydrolase_[Leifsonia]	GO:0019637	0.24528	organophosphate metabolic process
L_williamsii_002663_amidohydrolase_[Leifsonia]	GO:0006629	0.20226	lipid metabolic process
L_williamsii_002663_amidohydrolase_[Leifsonia]	GO:0044255	0.19494	cellular lipid metabolic process
L_williamsii_002663_amidohydrolase_[Leifsonia]	GO:0005975	0.19211	carbohydrate metabolic process
L_williamsii_002663_amidohydrolase_[Leifsonia]	GO:0009056	0.18698	catabolic process
L_williamsii_002663_amidohydrolase_[Leifsonia]	GO:0008610	0.18039	lipid biosynthetic process
L_williamsii_002663_amidohydrolase_[Leifsonia]	GO:0090407	0.16981	organophosphate biosynthetic process
L_williamsii_002663_amidohydrolase_[Leifsonia]	GO:1901575	0.16558	organic substance catabolic process
L_williamsii_002663_amidohydrolase_[Leifsonia]	GO:0032787	0.15111	monocarboxylic acid metabolic process
L_williamsii_002663_amidohydrolase_[Leifsonia]	GO:1901137	0.14191	carbohydrate derivative biosynthetic process
L_williamsii_002663_amidohydrolase_[Leifsonia]	GO:0044248	0.1397	cellular catabolic process
L_williamsii_002663_amidohydrolase_[Leifsonia]	GO:0006520	0.12548	cellular amino acid metabolic process
L_williamsii_002663_amidohydrolase_[Leifsonia]	GO:0016070	0.11608	RNA metabolic process
L_williamsii_002663_amidohydrolase_[Leifsonia]	GO:0043412	0.11218	macromolecule modification
L_williamsii_002663_amidohydrolase_[Leifsonia]	GO:0016053	0.10818	organic acid biosynthetic process
L_williamsii_002663_amidohydrolase_[Leifsonia]	GO:0046394	0.10746	carboxylic acid biosynthetic process
L_williamsii_001315_DJ-1/PfpI_family_protein_[Leifsonia]	GO:0006793	0.37199	phosphorus metabolic process
L_williamsii_001315_DJ-1/PfpI_family_protein_[Leifsonia]	GO:0019637	0.27841	organophosphate metabolic process
L_williamsii_001315_DJ-1/PfpI_family_protein_[Leifsonia]	GO:0090407	0.23774	organophosphate biosynthetic process
L_williamsii_001315_DJ-1/PfpI_family_protein_[Leifsonia]	GO:0044283	0.23191	small molecule biosynthetic process
L_williamsii_001315_DJ-1/PfpI_family_protein_[Leifsonia]	GO:1901135	0.18381	carbohydrate derivative metabolic process
L_williamsii_001315_DJ-1/PfpI_family_protein_[Leifsonia]	GO:0006082	0.14713	organic acid metabolic process
L_williamsii_001315_DJ-1/PfpI_family_protein_[Leifsonia]	GO:0043436	0.1445	oxoacid metabolic process
L_williamsii_001315_DJ-1/PfpI_family_protein_[Leifsonia]	GO:0019752	0.14237	carboxylic acid metabolic process
L_williamsii_001315_DJ-1/PfpI_family_protein_[Leifsonia]	GO:0009056	0.13273	catabolic process
L_williamsii_001315_DJ-1/PfpI_family_protein_[Leifsonia]	GO:0044248	0.12212	cellular catabolic process
L_williamsii_001315_DJ-1/PfpI_family_protein_[Leifsonia]	GO:1901137	0.12149	carbohydrate derivative biosynthetic process
L_williamsii_001315_DJ-1/PfpI_family_protein_[Leifsonia]	GO:0006629	0.11505	lipid metabolic process
L_williamsii_001315_DJ-1/PfpI_family_protein_[Leifsonia]	GO:1901575	0.11336	organic substance catabolic process
L_williamsii_001315_DJ-1/PfpI_family_protein_[Leifsonia]	GO:0044255	0.11135	cellular lipid metabolic process
L_williamsii_001315_DJ-1/PfpI_family_protein_[Leifsonia]	GO:0008610	0.10434	lipid biosynthetic process
L_williamsii_001047_Gfo/Idh/MocA_family_oxidoreductase_[Leifsonia]	GO:0006793	0.27803	phosphorus metabolic process
L_williamsii_001047_Gfo/Idh/MocA_family_oxidoreductase_[Leifsonia]	GO:0006796	0.27644	phosphate-containing compound metabolic process
L_williamsii_001047_Gfo/Idh/MocA_family_oxidoreductase_[Leifsonia]	GO:1901135	0.27502	carbohydrate derivative metabolic process
L_williamsii_001047_Gfo/Idh/MocA_family_oxidoreductase_[Leifsonia]	GO:0006082	0.26936	organic acid metabolic process
L_williamsii_001047_Gfo/Idh/MocA_family_oxidoreductase_[Leifsonia]	GO:0019752	0.26469	carboxylic acid metabolic process
L_williamsii_001047_Gfo/Idh/MocA_family_oxidoreductase_[Leifsonia]	GO:0043436	0.26314	oxoacid metabolic process
L_williamsii_001047_Gfo/Idh/MocA_family_oxidoreductase_[Leifsonia]	GO:0019637	0.23305	organophosphate metabolic process
L_williamsii_001047_Gfo/Idh/MocA_family_oxidoreductase_[Leifsonia]	GO:0009056	0.18403	catabolic process
L_williamsii_001047_Gfo/Idh/MocA_family_oxidoreductase_[Leifsonia]	GO:0090407	0.1829	organophosphate biosynthetic process
L_williamsii_001047_Gfo/Idh/MocA_family_oxidoreductase_[Leifsonia]	GO:1901575	0.17785	organic substance catabolic process
L_williamsii_001047_Gfo/Idh/MocA_family_oxidoreductase_[Leifsonia]	GO:0044283	0.15107	small molecule biosynthetic process
L_williamsii_001047_Gfo/Idh/MocA_family_oxidoreductase_[Leifsonia]	GO:0006520	0.13412	cellular amino acid metabolic process
L_williamsii_001047_Gfo/Idh/MocA_family_oxidoreductase_[Leifsonia]	GO:0044248	0.13271	cellular catabolic process
L_williamsii_001047_Gfo/Idh/MocA_family_oxidoreductase_[Leifsonia]	GO:1901605	0.11907	alpha-amino acid metabolic process
L_williamsii_001047_Gfo/Idh/MocA_family_oxidoreductase_[Leifsonia]	GO:0055086	0.11288	nucleobase-containing small molecule metabolic process
L_williamsii_001047_Gfo/Idh/MocA_family_oxidoreductase_[Leifsonia]	GO:1901137	0.10542	carbohydrate derivative biosynthetic process
L_williamsii_001047_Gfo/Idh/MocA_family_oxidoreductase_[Leifsonia]	GO:0044282	0.10194	small molecule catabolic process
L_williamsii_001047_Gfo/Idh/MocA_family_oxidoreductase_[Leifsonia]	GO:0005975	0.10113	carbohydrate metabolic process
L_williamsii_003610_sugar_ABC_transporter_permease_[Leifsonia]	GO:0006796	0.76018	phosphate-containing compound metabolic process
L_williamsii_003610_sugar_ABC_transporter_permease_[Leifsonia]	GO:0006793	0.75917	phosphorus metabolic process
L_williamsii_003610_sugar_ABC_transporter_permease_[Leifsonia]	GO:0019637	0.47525	organophosphate metabolic process
L_williamsii_003610_sugar_ABC_transporter_permease_[Leifsonia]	GO:1901135	0.43787	carbohydrate derivative metabolic process
L_williamsii_003610_sugar_ABC_transporter_permease_[Leifsonia]	GO:0090407	0.42414	organophosphate biosynthetic process
L_williamsii_003610_sugar_ABC_transporter_permease_[Leifsonia]	GO:0006091	0.29582	generation of precursor metabolites and energy
L_williamsii_003610_sugar_ABC_transporter_permease_[Leifsonia]	GO:1901137	0.28886	carbohydrate derivative biosynthetic process
L_williamsii_003610_sugar_ABC_transporter_permease_[Leifsonia]	GO:0055085	0.26298	transmembrane transport
L_williamsii_003610_sugar_ABC_transporter_permease_[Leifsonia]	GO:0008610	0.25602	lipid biosynthetic process
L_williamsii_003610_sugar_ABC_transporter_permease_[Leifsonia]	GO:0044283	0.25298	small molecule biosynthetic process
L_williamsii_003610_sugar_ABC_transporter_permease_[Leifsonia]	GO:0044255	0.23821	cellular lipid metabolic process
L_williamsii_003610_sugar_ABC_transporter_permease_[Leifsonia]	GO:0008654	0.2299	phospholipid biosynthetic process
L_williamsii_003610_sugar_ABC_transporter_permease_[Leifsonia]	GO:0006629	0.22629	lipid metabolic process
L_williamsii_003610_sugar_ABC_transporter_permease_[Leifsonia]	GO:0006082	0.20671	organic acid metabolic process
L_williamsii_003610_sugar_ABC_transporter_permease_[Leifsonia]	GO:0016310	0.19372	phosphorylation
L_williamsii_003610_sugar_ABC_transporter_permease_[Leifsonia]	GO:0043436	0.1909	oxoacid metabolic process
L_williamsii_003610_sugar_ABC_transporter_permease_[Leifsonia]	GO:0019752	0.19046	carboxylic acid metabolic process
L_williamsii_003610_sugar_ABC_transporter_permease_[Leifsonia]	GO:0015980	0.17454	energy derivation by oxidation of organic compounds
L_williamsii_003610_sugar_ABC_transporter_permease_[Leifsonia]	GO:0005975	0.16687	carbohydrate metabolic process
L_williamsii_003610_sugar_ABC_transporter_permease_[Leifsonia]	GO:0034220	0.16454	ion transmembrane transport
L_williamsii_003610_sugar_ABC_transporter_permease_[Leifsonia]	GO:0046034	0.16438	ATP metabolic process
L_williamsii_003610_sugar_ABC_transporter_permease_[Leifsonia]	GO:0006644	0.1628	phospholipid metabolic process
L_williamsii_003610_sugar_ABC_transporter_permease_[Leifsonia]	GO:0006810	0.12945	transport
L_williamsii_003610_sugar_ABC_transporter_permease_[Leifsonia]	GO:0051234	0.12631	establishment of localization
L_williamsii_003610_sugar_ABC_transporter_permease_[Leifsonia]	GO:0045333	0.12532	cellular respiration
L_williamsii_003610_sugar_ABC_transporter_permease_[Leifsonia]	GO:0055086	0.12495	nucleobase-containing small molecule metabolic process
L_williamsii_003610_sugar_ABC_transporter_permease_[Leifsonia]	GO:0006811	0.12137	ion transport
L_williamsii_003610_sugar_ABC_transporter_permease_[Leifsonia]	GO:0006812	0.10933	cation transport
L_williamsii_003610_sugar_ABC_transporter_permease_[Leifsonia]	GO:0098655	0.10443	cation transmembrane transport
L_williamsii_003610_sugar_ABC_transporter_permease_[Leifsonia]	GO:0009117	0.10067	nucleotide metabolic process
L_williamsii_002620_SDR_family_NAD(P)-dependent_oxidoreductase_[Leifsonia]	GO:0006793	0.16168	phosphorus metabolic process
L_williamsii_002620_SDR_family_NAD(P)-dependent_oxidoreductase_[Leifsonia]	GO:0044283	0.14536	small molecule biosynthetic process
L_williamsii_002620_SDR_family_NAD(P)-dependent_oxidoreductase_[Leifsonia]	GO:0009056	0.13444	catabolic process
L_williamsii_002620_SDR_family_NAD(P)-dependent_oxidoreductase_[Leifsonia]	GO:0044248	0.12867	cellular catabolic process
L_williamsii_002620_SDR_family_NAD(P)-dependent_oxidoreductase_[Leifsonia]	GO:1901575	0.12395	organic substance catabolic process
L_williamsii_002620_SDR_family_NAD(P)-dependent_oxidoreductase_[Leifsonia]	GO:0043412	0.1186	macromolecule modification
L_williamsii_002620_SDR_family_NAD(P)-dependent_oxidoreductase_[Leifsonia]	GO:0034654	0.11664	nucleobase-containing compound biosynthetic process
L_williamsii_002620_SDR_family_NAD(P)-dependent_oxidoreductase_[Leifsonia]	GO:0016070	0.1135	RNA metabolic process
L_williamsii_002620_SDR_family_NAD(P)-dependent_oxidoreductase_[Leifsonia]	GO:0005975	0.10824	carbohydrate metabolic process
L_williamsii_001433_carbohydrate_ABC_transporter_permease_[Leifsonia]	GO:0051234	0.43438	establishment of localization
L_williamsii_001433_carbohydrate_ABC_transporter_permease_[Leifsonia]	GO:0006810	0.43284	transport
L_williamsii_001433_carbohydrate_ABC_transporter_permease_[Leifsonia]	GO:0006811	0.38564	ion transport
L_williamsii_001433_carbohydrate_ABC_transporter_permease_[Leifsonia]	GO:0055085	0.38117	transmembrane transport
L_williamsii_001433_carbohydrate_ABC_transporter_permease_[Leifsonia]	GO:0034220	0.27741	ion transmembrane transport
L_williamsii_001433_carbohydrate_ABC_transporter_permease_[Leifsonia]	GO:0006820	0.24647	anion transport
L_williamsii_001433_carbohydrate_ABC_transporter_permease_[Leifsonia]	GO:0006793	0.23169	phosphorus metabolic process
L_williamsii_001433_carbohydrate_ABC_transporter_permease_[Leifsonia]	GO:0006796	0.22708	phosphate-containing compound metabolic process
L_williamsii_001433_carbohydrate_ABC_transporter_permease_[Leifsonia]	GO:0071702	0.19222	organic substance transport
L_williamsii_001433_carbohydrate_ABC_transporter_permease_[Leifsonia]	GO:0006812	0.16609	cation transport
L_williamsii_001433_carbohydrate_ABC_transporter_permease_[Leifsonia]	GO:0071705	0.16489	nitrogen compound transport
L_williamsii_001433_carbohydrate_ABC_transporter_permease_[Leifsonia]	GO:0006091	0.15964	generation of precursor metabolites and energy
L_williamsii_001433_carbohydrate_ABC_transporter_permease_[Leifsonia]	GO:0098655	0.15064	cation transmembrane transport
L_williamsii_001433_carbohydrate_ABC_transporter_permease_[Leifsonia]	GO:0008610	0.14749	lipid biosynthetic process
L_williamsii_001433_carbohydrate_ABC_transporter_permease_[Leifsonia]	GO:0006629	0.14349	lipid metabolic process
L_williamsii_001433_carbohydrate_ABC_transporter_permease_[Leifsonia]	GO:0098660	0.13993	inorganic ion transmembrane transport
L_williamsii_001433_carbohydrate_ABC_transporter_permease_[Leifsonia]	GO:0044255	0.13709	cellular lipid metabolic process
L_williamsii_001433_carbohydrate_ABC_transporter_permease_[Leifsonia]	GO:0033036	0.13451	macromolecule localization
L_williamsii_001433_carbohydrate_ABC_transporter_permease_[Leifsonia]	GO:0065008	0.13119	regulation of biological quality
L_williamsii_001433_carbohydrate_ABC_transporter_permease_[Leifsonia]	GO:0098662	0.13093	inorganic cation transmembrane transport
L_williamsii_001433_carbohydrate_ABC_transporter_permease_[Leifsonia]	GO:0023052	0.13066	signaling
L_williamsii_001433_carbohydrate_ABC_transporter_permease_[Leifsonia]	GO:0042886	0.12645	amide transport
L_williamsii_001433_carbohydrate_ABC_transporter_permease_[Leifsonia]	GO:0051716	0.12621	cellular response to stimulus
L_williamsii_001433_carbohydrate_ABC_transporter_permease_[Leifsonia]	GO:0022900	0.12425	electron transport chain
L_williamsii_001433_carbohydrate_ABC_transporter_permease_[Leifsonia]	GO:0007165	0.12385	signal transduction
L_williamsii_001433_carbohydrate_ABC_transporter_permease_[Leifsonia]	GO:0008104	0.12219	protein localization
L_williamsii_001433_carbohydrate_ABC_transporter_permease_[Leifsonia]	GO:0015833	0.12162	peptide transport
L_williamsii_001433_carbohydrate_ABC_transporter_permease_[Leifsonia]	GO:0045333	0.11985	cellular respiration
L_williamsii_001433_carbohydrate_ABC_transporter_permease_[Leifsonia]	GO:0016310	0.11872	phosphorylation
L_williamsii_001433_carbohydrate_ABC_transporter_permease_[Leifsonia]	GO:0045184	0.11859	establishment of protein localization
L_williamsii_001433_carbohydrate_ABC_transporter_permease_[Leifsonia]	GO:0015031	0.11798	protein transport
L_williamsii_001433_carbohydrate_ABC_transporter_permease_[Leifsonia]	GO:0098656	0.11723	anion transmembrane transport
L_williamsii_001433_carbohydrate_ABC_transporter_permease_[Leifsonia]	GO:0042221	0.11716	response to chemical
L_williamsii_001433_carbohydrate_ABC_transporter_permease_[Leifsonia]	GO:0007154	0.11529	cell communication
L_williamsii_001433_carbohydrate_ABC_transporter_permease_[Leifsonia]	GO:0051641	0.11019	cellular localization
L_williamsii_001433_carbohydrate_ABC_transporter_permease_[Leifsonia]	GO:0015980	0.10999	energy derivation by oxidation of organic compounds
L_williamsii_001433_carbohydrate_ABC_transporter_permease_[Leifsonia]	GO:0036211	0.1026	protein modification process
L_williamsii_001433_carbohydrate_ABC_transporter_permease_[Leifsonia]	GO:0006464	0.10256	cellular protein modification process
L_williamsii_001433_carbohydrate_ABC_transporter_permease_[Leifsonia]	GO:0032501	0.10021	multicellular organismal process
L_williamsii_001569_WHG_domain-containing_protein_[Leifsonia]	GO:0006793	0.32311	phosphorus metabolic process
L_williamsii_001569_WHG_domain-containing_protein_[Leifsonia]	GO:0006796	0.32275	phosphate-containing compound metabolic process
L_williamsii_001569_WHG_domain-containing_protein_[Leifsonia]	GO:0044283	0.28196	small molecule biosynthetic process
L_williamsii_001569_WHG_domain-containing_protein_[Leifsonia]	GO:0019637	0.2792	organophosphate metabolic process
L_williamsii_001569_WHG_domain-containing_protein_[Leifsonia]	GO:1901135	0.24467	carbohydrate derivative metabolic process
L_williamsii_001569_WHG_domain-containing_protein_[Leifsonia]	GO:0090407	0.22204	organophosphate biosynthetic process
L_williamsii_001569_WHG_domain-containing_protein_[Leifsonia]	GO:1901137	0.18538	carbohydrate derivative biosynthetic process
L_williamsii_001569_WHG_domain-containing_protein_[Leifsonia]	GO:0006082	0.15902	organic acid metabolic process
L_williamsii_001569_WHG_domain-containing_protein_[Leifsonia]	GO:0055086	0.1553	nucleobase-containing small molecule metabolic process
L_williamsii_001569_WHG_domain-containing_protein_[Leifsonia]	GO:0019752	0.15449	carboxylic acid metabolic process
L_williamsii_001569_WHG_domain-containing_protein_[Leifsonia]	GO:0043436	0.15366	oxoacid metabolic process
L_williamsii_001569_WHG_domain-containing_protein_[Leifsonia]	GO:0009117	0.14035	nucleotide metabolic process
L_williamsii_001569_WHG_domain-containing_protein_[Leifsonia]	GO:0006753	0.13875	nucleoside phosphate metabolic process
L_williamsii_001569_WHG_domain-containing_protein_[Leifsonia]	GO:0009110	0.13729	vitamin biosynthetic process
L_williamsii_001569_WHG_domain-containing_protein_[Leifsonia]	GO:0042364	0.13652	water-soluble vitamin biosynthetic process
L_williamsii_001569_WHG_domain-containing_protein_[Leifsonia]	GO:0006767	0.13181	water-soluble vitamin metabolic process
L_williamsii_001569_WHG_domain-containing_protein_[Leifsonia]	GO:0006766	0.13063	vitamin metabolic process
L_williamsii_001569_WHG_domain-containing_protein_[Leifsonia]	GO:0034654	0.12476	nucleobase-containing compound biosynthetic process
L_williamsii_001569_WHG_domain-containing_protein_[Leifsonia]	GO:0019693	0.1211	ribose phosphate metabolic process
L_williamsii_001569_WHG_domain-containing_protein_[Leifsonia]	GO:0046394	0.11995	carboxylic acid biosynthetic process
L_williamsii_001569_WHG_domain-containing_protein_[Leifsonia]	GO:0009259	0.11705	ribonucleotide metabolic process
L_williamsii_001569_WHG_domain-containing_protein_[Leifsonia]	GO:1901575	0.11621	organic substance catabolic process
L_williamsii_001569_WHG_domain-containing_protein_[Leifsonia]	GO:0009056	0.11575	catabolic process
L_williamsii_001569_WHG_domain-containing_protein_[Leifsonia]	GO:0016053	0.11491	organic acid biosynthetic process
L_williamsii_001569_WHG_domain-containing_protein_[Leifsonia]	GO:0006520	0.11344	cellular amino acid metabolic process
L_williamsii_001569_WHG_domain-containing_protein_[Leifsonia]	GO:0009165	0.10941	nucleotide biosynthetic process
L_williamsii_001569_WHG_domain-containing_protein_[Leifsonia]	GO:1901293	0.10922	nucleoside phosphate biosynthetic process
L_williamsii_001569_WHG_domain-containing_protein_[Leifsonia]	GO:0046390	0.10528	ribose phosphate biosynthetic process
L_williamsii_001569_WHG_domain-containing_protein_[Leifsonia]	GO:0016070	0.10493	RNA metabolic process
L_williamsii_001569_WHG_domain-containing_protein_[Leifsonia]	GO:0072521	0.10341	purine-containing compound metabolic process
L_williamsii_001569_WHG_domain-containing_protein_[Leifsonia]	GO:0009260	0.10061	ribonucleotide biosynthetic process
L_williamsii_000024_acyl-CoA_thioesterase/BAAT_N-terminal_domain-containing_protein_[Leifsonia]	GO:0044283	0.38745	small molecule biosynthetic process
L_williamsii_000024_acyl-CoA_thioesterase/BAAT_N-terminal_domain-containing_protein_[Leifsonia]	GO:0009056	0.30584	catabolic process
L_williamsii_000024_acyl-CoA_thioesterase/BAAT_N-terminal_domain-containing_protein_[Leifsonia]	GO:0006082	0.29156	organic acid metabolic process
L_williamsii_000024_acyl-CoA_thioesterase/BAAT_N-terminal_domain-containing_protein_[Leifsonia]	GO:0043436	0.28528	oxoacid metabolic process
L_williamsii_000024_acyl-CoA_thioesterase/BAAT_N-terminal_domain-containing_protein_[Leifsonia]	GO:0019752	0.28338	carboxylic acid metabolic process
L_williamsii_000024_acyl-CoA_thioesterase/BAAT_N-terminal_domain-containing_protein_[Leifsonia]	GO:1901575	0.27936	organic substance catabolic process
L_williamsii_000024_acyl-CoA_thioesterase/BAAT_N-terminal_domain-containing_protein_[Leifsonia]	GO:0006793	0.27867	phosphorus metabolic process
L_williamsii_000024_acyl-CoA_thioesterase/BAAT_N-terminal_domain-containing_protein_[Leifsonia]	GO:0006796	0.27559	phosphate-containing compound metabolic process
L_williamsii_000024_acyl-CoA_thioesterase/BAAT_N-terminal_domain-containing_protein_[Leifsonia]	GO:1901135	0.24198	carbohydrate derivative metabolic process
L_williamsii_000024_acyl-CoA_thioesterase/BAAT_N-terminal_domain-containing_protein_[Leifsonia]	GO:0044248	0.22644	cellular catabolic process
L_williamsii_000024_acyl-CoA_thioesterase/BAAT_N-terminal_domain-containing_protein_[Leifsonia]	GO:0019637	0.20685	organophosphate metabolic process
L_williamsii_000024_acyl-CoA_thioesterase/BAAT_N-terminal_domain-containing_protein_[Leifsonia]	GO:0005975	0.16132	carbohydrate metabolic process
L_williamsii_000024_acyl-CoA_thioesterase/BAAT_N-terminal_domain-containing_protein_[Leifsonia]	GO:0032787	0.14553	monocarboxylic acid metabolic process
L_williamsii_000024_acyl-CoA_thioesterase/BAAT_N-terminal_domain-containing_protein_[Leifsonia]	GO:0055086	0.13253	nucleobase-containing small molecule metabolic process
L_williamsii_000024_acyl-CoA_thioesterase/BAAT_N-terminal_domain-containing_protein_[Leifsonia]	GO:0044282	0.12978	small molecule catabolic process
L_williamsii_000024_acyl-CoA_thioesterase/BAAT_N-terminal_domain-containing_protein_[Leifsonia]	GO:0006790	0.12881	sulfur compound metabolic process
L_williamsii_000024_acyl-CoA_thioesterase/BAAT_N-terminal_domain-containing_protein_[Leifsonia]	GO:0044272	0.12609	sulfur compound biosynthetic process
L_williamsii_000024_acyl-CoA_thioesterase/BAAT_N-terminal_domain-containing_protein_[Leifsonia]	GO:0046394	0.11871	carboxylic acid biosynthetic process
L_williamsii_000024_acyl-CoA_thioesterase/BAAT_N-terminal_domain-containing_protein_[Leifsonia]	GO:0016053	0.1082	organic acid biosynthetic process
L_williamsii_000024_acyl-CoA_thioesterase/BAAT_N-terminal_domain-containing_protein_[Leifsonia]	GO:0006091	0.10627	generation of precursor metabolites and energy
L_williamsii_000024_acyl-CoA_thioesterase/BAAT_N-terminal_domain-containing_protein_[Leifsonia]	GO:1901565	0.10352	organonitrogen compound catabolic process
L_williamsii_000417_S9_family_peptidase_[Leifsonia]	GO:0006793	0.14251	phosphorus metabolic process
L_williamsii_000417_S9_family_peptidase_[Leifsonia]	GO:0006796	0.13872	phosphate-containing compound metabolic process
L_williamsii_000417_S9_family_peptidase_[Leifsonia]	GO:1901135	0.13436	carbohydrate derivative metabolic process
L_williamsii_000417_S9_family_peptidase_[Leifsonia]	GO:0044248	0.13362	cellular catabolic process
L_williamsii_000417_S9_family_peptidase_[Leifsonia]	GO:1901575	0.12888	organic substance catabolic process
L_williamsii_000417_S9_family_peptidase_[Leifsonia]	GO:0005975	0.11504	carbohydrate metabolic process
L_williamsii_000417_S9_family_peptidase_[Leifsonia]	GO:0006082	0.10331	organic acid metabolic process
L_williamsii_000417_S9_family_peptidase_[Leifsonia]	GO:0043436	0.10261	oxoacid metabolic process
L_williamsii_001667_PadR_family_transcriptional_regulator_[Leifsonia]	GO:0034654	0.17241	nucleobase-containing compound biosynthetic process
L_williamsii_001667_PadR_family_transcriptional_regulator_[Leifsonia]	GO:0044283	0.17135	small molecule biosynthetic process
L_williamsii_001667_PadR_family_transcriptional_regulator_[Leifsonia]	GO:0019222	0.15057	regulation of metabolic process
L_williamsii_001667_PadR_family_transcriptional_regulator_[Leifsonia]	GO:0031323	0.1401	regulation of cellular metabolic process
L_williamsii_001667_PadR_family_transcriptional_regulator_[Leifsonia]	GO:0060255	0.13968	regulation of macromolecule metabolic process
L_williamsii_001667_PadR_family_transcriptional_regulator_[Leifsonia]	GO:0080090	0.13638	regulation of primary metabolic process
L_williamsii_001667_PadR_family_transcriptional_regulator_[Leifsonia]	GO:0051171	0.1345	regulation of nitrogen compound metabolic process
L_williamsii_001667_PadR_family_transcriptional_regulator_[Leifsonia]	GO:0006082	0.13312	organic acid metabolic process
L_williamsii_001667_PadR_family_transcriptional_regulator_[Leifsonia]	GO:0043436	0.13242	oxoacid metabolic process
L_williamsii_001667_PadR_family_transcriptional_regulator_[Leifsonia]	GO:0019752	0.13199	carboxylic acid metabolic process
L_williamsii_001667_PadR_family_transcriptional_regulator_[Leifsonia]	GO:0006793	0.12977	phosphorus metabolic process
L_williamsii_001667_PadR_family_transcriptional_regulator_[Leifsonia]	GO:0010468	0.1255	regulation of gene expression
L_williamsii_001667_PadR_family_transcriptional_regulator_[Leifsonia]	GO:0006796	0.12528	phosphate-containing compound metabolic process
L_williamsii_001667_PadR_family_transcriptional_regulator_[Leifsonia]	GO:0032774	0.12315	RNA biosynthetic process
L_williamsii_001667_PadR_family_transcriptional_regulator_[Leifsonia]	GO:0043412	0.12233	macromolecule modification
L_williamsii_001667_PadR_family_transcriptional_regulator_[Leifsonia]	GO:0031326	0.12096	regulation of cellular biosynthetic process
L_williamsii_001667_PadR_family_transcriptional_regulator_[Leifsonia]	GO:0009889	0.12011	regulation of biosynthetic process
L_williamsii_001667_PadR_family_transcriptional_regulator_[Leifsonia]	GO:0006351	0.1191	transcription, DNA-templated
L_williamsii_001667_PadR_family_transcriptional_regulator_[Leifsonia]	GO:0097659	0.11869	nucleic acid-templated transcription
L_williamsii_001667_PadR_family_transcriptional_regulator_[Leifsonia]	GO:0010556	0.11733	regulation of macromolecule biosynthetic process
L_williamsii_001667_PadR_family_transcriptional_regulator_[Leifsonia]	GO:0044085	0.11647	cellular component biogenesis
L_williamsii_001667_PadR_family_transcriptional_regulator_[Leifsonia]	GO:0019219	0.1163	regulation of nucleobase-containing compound metabolic process
L_williamsii_001667_PadR_family_transcriptional_regulator_[Leifsonia]	GO:2000112	0.11599	regulation of cellular macromolecule biosynthetic process
L_williamsii_001667_PadR_family_transcriptional_regulator_[Leifsonia]	GO:0016053	0.11368	organic acid biosynthetic process
L_williamsii_001667_PadR_family_transcriptional_regulator_[Leifsonia]	GO:0051252	0.11241	regulation of RNA metabolic process
L_williamsii_001667_PadR_family_transcriptional_regulator_[Leifsonia]	GO:0046394	0.10912	carboxylic acid biosynthetic process
L_williamsii_001667_PadR_family_transcriptional_regulator_[Leifsonia]	GO:0009056	0.10837	catabolic process
L_williamsii_001667_PadR_family_transcriptional_regulator_[Leifsonia]	GO:2001141	0.10526	regulation of RNA biosynthetic process
L_williamsii_001667_PadR_family_transcriptional_regulator_[Leifsonia]	GO:1903506	0.10424	regulation of nucleic acid-templated transcription
L_williamsii_001667_PadR_family_transcriptional_regulator_[Leifsonia]	GO:0006355	0.10385	regulation of transcription, DNA-templated
L_williamsii_001667_PadR_family_transcriptional_regulator_[Leifsonia]	GO:0044248	0.1018	cellular catabolic process
L_williamsii_001667_PadR_family_transcriptional_regulator_[Leifsonia]	GO:0036211	0.10165	protein modification process
L_williamsii_001667_PadR_family_transcriptional_regulator_[Leifsonia]	GO:0006464	0.1016	cellular protein modification process
L_williamsii_002764_NADP-dependent_oxidoreductase_[Leifsonia]	GO:0044283	0.37399	small molecule biosynthetic process
L_williamsii_002764_NADP-dependent_oxidoreductase_[Leifsonia]	GO:0006082	0.32103	organic acid metabolic process
L_williamsii_002764_NADP-dependent_oxidoreductase_[Leifsonia]	GO:0043436	0.31733	oxoacid metabolic process
L_williamsii_002764_NADP-dependent_oxidoreductase_[Leifsonia]	GO:0019752	0.31386	carboxylic acid metabolic process
L_williamsii_002764_NADP-dependent_oxidoreductase_[Leifsonia]	GO:0006793	0.22802	phosphorus metabolic process
L_williamsii_002764_NADP-dependent_oxidoreductase_[Leifsonia]	GO:0006796	0.22458	phosphate-containing compound metabolic process
L_williamsii_002764_NADP-dependent_oxidoreductase_[Leifsonia]	GO:0046394	0.19984	carboxylic acid biosynthetic process
L_williamsii_002764_NADP-dependent_oxidoreductase_[Leifsonia]	GO:0016053	0.19933	organic acid biosynthetic process
L_williamsii_002764_NADP-dependent_oxidoreductase_[Leifsonia]	GO:0019637	0.19763	organophosphate metabolic process
L_williamsii_002764_NADP-dependent_oxidoreductase_[Leifsonia]	GO:0006520	0.18216	cellular amino acid metabolic process
L_williamsii_002764_NADP-dependent_oxidoreductase_[Leifsonia]	GO:0090407	0.16444	organophosphate biosynthetic process
L_williamsii_002764_NADP-dependent_oxidoreductase_[Leifsonia]	GO:1901135	0.14998	carbohydrate derivative metabolic process
L_williamsii_002764_NADP-dependent_oxidoreductase_[Leifsonia]	GO:0009056	0.1156	catabolic process
L_williamsii_002764_NADP-dependent_oxidoreductase_[Leifsonia]	GO:0008652	0.11525	cellular amino acid biosynthetic process
L_williamsii_002764_NADP-dependent_oxidoreductase_[Leifsonia]	GO:1901605	0.11493	alpha-amino acid metabolic process
L_williamsii_002764_NADP-dependent_oxidoreductase_[Leifsonia]	GO:1901575	0.10933	organic substance catabolic process
L_williamsii_002764_NADP-dependent_oxidoreductase_[Leifsonia]	GO:1901137	0.10869	carbohydrate derivative biosynthetic process
L_williamsii_002764_NADP-dependent_oxidoreductase_[Leifsonia]	GO:0006790	0.10814	sulfur compound metabolic process
L_williamsii_002764_NADP-dependent_oxidoreductase_[Leifsonia]	GO:0044248	0.10505	cellular catabolic process
L_williamsii_002764_NADP-dependent_oxidoreductase_[Leifsonia]	GO:0044272	0.10115	sulfur compound biosynthetic process
L_williamsii_002764_NADP-dependent_oxidoreductase_[Leifsonia]	GO:0032787	0.10013	monocarboxylic acid metabolic process
L_williamsii_001524_glycosyltransferase,_partial_[Leifsonia]	GO:0043436	0.22776	oxoacid metabolic process
L_williamsii_001524_glycosyltransferase,_partial_[Leifsonia]	GO:0034660	0.22566	ncRNA metabolic process
L_williamsii_001524_glycosyltransferase,_partial_[Leifsonia]	GO:0019752	0.22535	carboxylic acid metabolic process
L_williamsii_001524_glycosyltransferase,_partial_[Leifsonia]	GO:0006796	0.22203	phosphate-containing compound metabolic process
L_williamsii_001524_glycosyltransferase,_partial_[Leifsonia]	GO:0006793	0.21977	phosphorus metabolic process
L_williamsii_001524_glycosyltransferase,_partial_[Leifsonia]	GO:0034470	0.2143	ncRNA processing
L_williamsii_001524_glycosyltransferase,_partial_[Leifsonia]	GO:0006396	0.20236	RNA processing
L_williamsii_001524_glycosyltransferase,_partial_[Leifsonia]	GO:0044283	0.19196	small molecule biosynthetic process
L_williamsii_001524_glycosyltransferase,_partial_[Leifsonia]	GO:0043412	0.17653	macromolecule modification
L_williamsii_001524_glycosyltransferase,_partial_[Leifsonia]	GO:0016070	0.17481	RNA metabolic process
L_williamsii_001524_glycosyltransferase,_partial_[Leifsonia]	GO:1901135	0.15835	carbohydrate derivative metabolic process
L_williamsii_001524_glycosyltransferase,_partial_[Leifsonia]	GO:0090407	0.1518	organophosphate biosynthetic process
L_williamsii_001524_glycosyltransferase,_partial_[Leifsonia]	GO:0019637	0.14325	organophosphate metabolic process
L_williamsii_001524_glycosyltransferase,_partial_[Leifsonia]	GO:0009451	0.14219	RNA modification
L_williamsii_001524_glycosyltransferase,_partial_[Leifsonia]	GO:0008610	0.13687	lipid biosynthetic process
L_williamsii_001524_glycosyltransferase,_partial_[Leifsonia]	GO:0006520	0.13496	cellular amino acid metabolic process
L_williamsii_001524_glycosyltransferase,_partial_[Leifsonia]	GO:0006629	0.12818	lipid metabolic process
L_williamsii_001524_glycosyltransferase,_partial_[Leifsonia]	GO:0044255	0.12754	cellular lipid metabolic process
L_williamsii_001524_glycosyltransferase,_partial_[Leifsonia]	GO:0016053	0.12123	organic acid biosynthetic process
L_williamsii_001524_glycosyltransferase,_partial_[Leifsonia]	GO:1901605	0.11776	alpha-amino acid metabolic process
L_williamsii_001524_glycosyltransferase,_partial_[Leifsonia]	GO:0046394	0.11736	carboxylic acid biosynthetic process
L_williamsii_001524_glycosyltransferase,_partial_[Leifsonia]	GO:1901137	0.1143	carbohydrate derivative biosynthetic process
L_williamsii_001524_glycosyltransferase,_partial_[Leifsonia]	GO:0006399	0.10781	tRNA metabolic process
L_williamsii_001524_glycosyltransferase,_partial_[Leifsonia]	GO:0008033	0.10309	tRNA processing
L_williamsii_001524_glycosyltransferase,_partial_[Leifsonia]	GO:0032787	0.1006	monocarboxylic acid metabolic process
L_williamsii_003705_hypothetical_protein_JC-0555tmp_003705_[Leifsonia]	GO:1901135	0.36338	carbohydrate derivative metabolic process
L_williamsii_003705_hypothetical_protein_JC-0555tmp_003705_[Leifsonia]	GO:0006796	0.35846	phosphate-containing compound metabolic process
L_williamsii_003705_hypothetical_protein_JC-0555tmp_003705_[Leifsonia]	GO:0006793	0.35362	phosphorus metabolic process
L_williamsii_003705_hypothetical_protein_JC-0555tmp_003705_[Leifsonia]	GO:0019637	0.3294	organophosphate metabolic process
L_williamsii_003705_hypothetical_protein_JC-0555tmp_003705_[Leifsonia]	GO:1901575	0.2219	organic substance catabolic process
L_williamsii_003705_hypothetical_protein_JC-0555tmp_003705_[Leifsonia]	GO:0005975	0.2215	carbohydrate metabolic process
L_williamsii_003705_hypothetical_protein_JC-0555tmp_003705_[Leifsonia]	GO:0009056	0.21628	catabolic process
L_williamsii_003705_hypothetical_protein_JC-0555tmp_003705_[Leifsonia]	GO:0055086	0.19791	nucleobase-containing small molecule metabolic process
L_williamsii_003705_hypothetical_protein_JC-0555tmp_003705_[Leifsonia]	GO:1901137	0.18217	carbohydrate derivative biosynthetic process
L_williamsii_003705_hypothetical_protein_JC-0555tmp_003705_[Leifsonia]	GO:0090407	0.1793	organophosphate biosynthetic process
L_williamsii_003705_hypothetical_protein_JC-0555tmp_003705_[Leifsonia]	GO:0016052	0.15361	carbohydrate catabolic process
L_williamsii_003705_hypothetical_protein_JC-0555tmp_003705_[Leifsonia]	GO:0000272	0.13287	polysaccharide catabolic process
L_williamsii_003705_hypothetical_protein_JC-0555tmp_003705_[Leifsonia]	GO:0034654	0.12969	nucleobase-containing compound biosynthetic process
L_williamsii_003705_hypothetical_protein_JC-0555tmp_003705_[Leifsonia]	GO:0044419	0.11911	biological process involved in interspecies interaction between organisms
L_williamsii_003705_hypothetical_protein_JC-0555tmp_003705_[Leifsonia]	GO:0044248	0.11661	cellular catabolic process
L_williamsii_003705_hypothetical_protein_JC-0555tmp_003705_[Leifsonia]	GO:0006753	0.11615	nucleoside phosphate metabolic process
L_williamsii_003705_hypothetical_protein_JC-0555tmp_003705_[Leifsonia]	GO:0009117	0.11264	nucleotide metabolic process
L_williamsii_003705_hypothetical_protein_JC-0555tmp_003705_[Leifsonia]	GO:0071554	0.10888	cell wall organization or biogenesis
L_williamsii_003705_hypothetical_protein_JC-0555tmp_003705_[Leifsonia]	GO:0006508	0.10256	proteolysis
L_williamsii_001389_carbohydrate_ABC_transporter_permease_[Leifsonia]	GO:0051234	0.41282	establishment of localization
L_williamsii_001389_carbohydrate_ABC_transporter_permease_[Leifsonia]	GO:0006810	0.41112	transport
L_williamsii_001389_carbohydrate_ABC_transporter_permease_[Leifsonia]	GO:0006811	0.34005	ion transport
L_williamsii_001389_carbohydrate_ABC_transporter_permease_[Leifsonia]	GO:0055085	0.30564	transmembrane transport
L_williamsii_001389_carbohydrate_ABC_transporter_permease_[Leifsonia]	GO:0034220	0.22449	ion transmembrane transport
L_williamsii_001389_carbohydrate_ABC_transporter_permease_[Leifsonia]	GO:0006820	0.19284	anion transport
L_williamsii_001389_carbohydrate_ABC_transporter_permease_[Leifsonia]	GO:0006796	0.18923	phosphate-containing compound metabolic process
L_williamsii_001389_carbohydrate_ABC_transporter_permease_[Leifsonia]	GO:0006793	0.18122	phosphorus metabolic process
L_williamsii_001389_carbohydrate_ABC_transporter_permease_[Leifsonia]	GO:0071702	0.14653	organic substance transport
L_williamsii_001389_carbohydrate_ABC_transporter_permease_[Leifsonia]	GO:0006812	0.1384	cation transport
L_williamsii_001389_carbohydrate_ABC_transporter_permease_[Leifsonia]	GO:0071705	0.12236	nitrogen compound transport
L_williamsii_001389_carbohydrate_ABC_transporter_permease_[Leifsonia]	GO:0098655	0.11847	cation transmembrane transport
L_williamsii_001389_carbohydrate_ABC_transporter_permease_[Leifsonia]	GO:0051716	0.11574	cellular response to stimulus
L_williamsii_001389_carbohydrate_ABC_transporter_permease_[Leifsonia]	GO:0098660	0.1156	inorganic ion transmembrane transport
L_williamsii_001389_carbohydrate_ABC_transporter_permease_[Leifsonia]	GO:0006091	0.11363	generation of precursor metabolites and energy
L_williamsii_001389_carbohydrate_ABC_transporter_permease_[Leifsonia]	GO:0023052	0.10848	signaling
L_williamsii_001389_carbohydrate_ABC_transporter_permease_[Leifsonia]	GO:0022900	0.10768	electron transport chain
L_williamsii_001389_carbohydrate_ABC_transporter_permease_[Leifsonia]	GO:0065008	0.10695	regulation of biological quality
L_williamsii_001389_carbohydrate_ABC_transporter_permease_[Leifsonia]	GO:0098662	0.10404	inorganic cation transmembrane transport
L_williamsii_001389_carbohydrate_ABC_transporter_permease_[Leifsonia]	GO:0007165	0.1023	signal transduction
L_williamsii_001389_carbohydrate_ABC_transporter_permease_[Leifsonia]	GO:0007154	0.10191	cell communication
L_williamsii_001389_carbohydrate_ABC_transporter_permease_[Leifsonia]	GO:0042221	0.10171	response to chemical
L_williamsii_001089_PHP_domain-containing_protein_[Leifsonia]	GO:0006082	0.22076	organic acid metabolic process
L_williamsii_001089_PHP_domain-containing_protein_[Leifsonia]	GO:0043436	0.21376	oxoacid metabolic process
L_williamsii_001089_PHP_domain-containing_protein_[Leifsonia]	GO:0019752	0.21078	carboxylic acid metabolic process
L_williamsii_001089_PHP_domain-containing_protein_[Leifsonia]	GO:0006793	0.19928	phosphorus metabolic process
L_williamsii_001089_PHP_domain-containing_protein_[Leifsonia]	GO:0006796	0.18775	phosphate-containing compound metabolic process
L_williamsii_001089_PHP_domain-containing_protein_[Leifsonia]	GO:0009056	0.17922	catabolic process
L_williamsii_001089_PHP_domain-containing_protein_[Leifsonia]	GO:0016070	0.17877	RNA metabolic process
L_williamsii_001089_PHP_domain-containing_protein_[Leifsonia]	GO:0044248	0.16238	cellular catabolic process
L_williamsii_001089_PHP_domain-containing_protein_[Leifsonia]	GO:1901575	0.15923	organic substance catabolic process
L_williamsii_001089_PHP_domain-containing_protein_[Leifsonia]	GO:0006520	0.14502	cellular amino acid metabolic process
L_williamsii_001089_PHP_domain-containing_protein_[Leifsonia]	GO:0043412	0.14052	macromolecule modification
L_williamsii_001089_PHP_domain-containing_protein_[Leifsonia]	GO:0034654	0.13592	nucleobase-containing compound biosynthetic process
L_williamsii_001089_PHP_domain-containing_protein_[Leifsonia]	GO:0046394	0.13394	carboxylic acid biosynthetic process
L_williamsii_001089_PHP_domain-containing_protein_[Leifsonia]	GO:0016053	0.12889	organic acid biosynthetic process
L_williamsii_001089_PHP_domain-containing_protein_[Leifsonia]	GO:0005975	0.11396	carbohydrate metabolic process
L_williamsii_001089_PHP_domain-containing_protein_[Leifsonia]	GO:0016310	0.10586	phosphorylation
L_williamsii_001089_PHP_domain-containing_protein_[Leifsonia]	GO:1901605	0.10384	alpha-amino acid metabolic process
L_williamsii_001089_PHP_domain-containing_protein_[Leifsonia]	GO:0008652	0.10294	cellular amino acid biosynthetic process
L_williamsii_001089_PHP_domain-containing_protein_[Leifsonia]	GO:0019637	0.10039	organophosphate metabolic process
L_williamsii_003368_site-2_protease_family_protein_[Leifsonia]	GO:0006793	0.32694	phosphorus metabolic process
L_williamsii_003368_site-2_protease_family_protein_[Leifsonia]	GO:0006796	0.32601	phosphate-containing compound metabolic process
L_williamsii_003368_site-2_protease_family_protein_[Leifsonia]	GO:1901135	0.23463	carbohydrate derivative metabolic process
L_williamsii_003368_site-2_protease_family_protein_[Leifsonia]	GO:0019637	0.19818	organophosphate metabolic process
L_williamsii_003368_site-2_protease_family_protein_[Leifsonia]	GO:0055085	0.18939	transmembrane transport
L_williamsii_003368_site-2_protease_family_protein_[Leifsonia]	GO:1901137	0.17889	carbohydrate derivative biosynthetic process
L_williamsii_003368_site-2_protease_family_protein_[Leifsonia]	GO:0051234	0.16312	establishment of localization
L_williamsii_003368_site-2_protease_family_protein_[Leifsonia]	GO:0006810	0.1631	transport
L_williamsii_003368_site-2_protease_family_protein_[Leifsonia]	GO:0090407	0.16228	organophosphate biosynthetic process
L_williamsii_003368_site-2_protease_family_protein_[Leifsonia]	GO:0006091	0.15903	generation of precursor metabolites and energy
L_williamsii_003368_site-2_protease_family_protein_[Leifsonia]	GO:0006811	0.15527	ion transport
L_williamsii_003368_site-2_protease_family_protein_[Leifsonia]	GO:0044283	0.15195	small molecule biosynthetic process
L_williamsii_003368_site-2_protease_family_protein_[Leifsonia]	GO:0005975	0.14967	carbohydrate metabolic process
L_williamsii_003368_site-2_protease_family_protein_[Leifsonia]	GO:0043436	0.14942	oxoacid metabolic process
L_williamsii_003368_site-2_protease_family_protein_[Leifsonia]	GO:0006082	0.14889	organic acid metabolic process
L_williamsii_003368_site-2_protease_family_protein_[Leifsonia]	GO:0019752	0.14842	carboxylic acid metabolic process
L_williamsii_003368_site-2_protease_family_protein_[Leifsonia]	GO:0034220	0.14002	ion transmembrane transport
L_williamsii_003368_site-2_protease_family_protein_[Leifsonia]	GO:0055086	0.12791	nucleobase-containing small molecule metabolic process
L_williamsii_003368_site-2_protease_family_protein_[Leifsonia]	GO:1901605	0.10926	alpha-amino acid metabolic process
L_williamsii_003368_site-2_protease_family_protein_[Leifsonia]	GO:0009259	0.10694	ribonucleotide metabolic process
L_williamsii_003368_site-2_protease_family_protein_[Leifsonia]	GO:0019693	0.10637	ribose phosphate metabolic process
L_williamsii_003368_site-2_protease_family_protein_[Leifsonia]	GO:0009056	0.10501	catabolic process
L_williamsii_003368_site-2_protease_family_protein_[Leifsonia]	GO:0006520	0.10413	cellular amino acid metabolic process
L_williamsii_003368_site-2_protease_family_protein_[Leifsonia]	GO:0009117	0.10134	nucleotide metabolic process
L_williamsii_000811_CYTH_domain-containing_protein_[Leifsonia]	GO:0009056	0.22519	catabolic process
L_williamsii_000811_CYTH_domain-containing_protein_[Leifsonia]	GO:1901575	0.21148	organic substance catabolic process
L_williamsii_000811_CYTH_domain-containing_protein_[Leifsonia]	GO:0043436	0.20359	oxoacid metabolic process
L_williamsii_000811_CYTH_domain-containing_protein_[Leifsonia]	GO:0019752	0.20266	carboxylic acid metabolic process
L_williamsii_000811_CYTH_domain-containing_protein_[Leifsonia]	GO:0006082	0.20038	organic acid metabolic process
L_williamsii_000811_CYTH_domain-containing_protein_[Leifsonia]	GO:0006793	0.17073	phosphorus metabolic process
L_williamsii_000811_CYTH_domain-containing_protein_[Leifsonia]	GO:0006796	0.17028	phosphate-containing compound metabolic process
L_williamsii_000811_CYTH_domain-containing_protein_[Leifsonia]	GO:0016070	0.16475	RNA metabolic process
L_williamsii_000811_CYTH_domain-containing_protein_[Leifsonia]	GO:0044283	0.15304	small molecule biosynthetic process
L_williamsii_000811_CYTH_domain-containing_protein_[Leifsonia]	GO:0044248	0.13775	cellular catabolic process
L_williamsii_000811_CYTH_domain-containing_protein_[Leifsonia]	GO:0019637	0.12013	organophosphate metabolic process
L_williamsii_000811_CYTH_domain-containing_protein_[Leifsonia]	GO:0034660	0.11015	ncRNA metabolic process
L_williamsii_000811_CYTH_domain-containing_protein_[Leifsonia]	GO:0044085	0.1035	cellular component biogenesis
L_williamsii_002269_carbohydrate_ABC_transporter_permease_[Leifsonia]	GO:0051234	0.49026	establishment of localization
L_williamsii_002269_carbohydrate_ABC_transporter_permease_[Leifsonia]	GO:0006810	0.48922	transport
L_williamsii_002269_carbohydrate_ABC_transporter_permease_[Leifsonia]	GO:0055085	0.47769	transmembrane transport
L_williamsii_002269_carbohydrate_ABC_transporter_permease_[Leifsonia]	GO:0006811	0.43431	ion transport
L_williamsii_002269_carbohydrate_ABC_transporter_permease_[Leifsonia]	GO:0034220	0.3515	ion transmembrane transport
L_williamsii_002269_carbohydrate_ABC_transporter_permease_[Leifsonia]	GO:0006820	0.22244	anion transport
L_williamsii_002269_carbohydrate_ABC_transporter_permease_[Leifsonia]	GO:0006812	0.21625	cation transport
L_williamsii_002269_carbohydrate_ABC_transporter_permease_[Leifsonia]	GO:0098655	0.20298	cation transmembrane transport
L_williamsii_002269_carbohydrate_ABC_transporter_permease_[Leifsonia]	GO:0098660	0.18876	inorganic ion transmembrane transport
L_williamsii_002269_carbohydrate_ABC_transporter_permease_[Leifsonia]	GO:0098662	0.18414	inorganic cation transmembrane transport
L_williamsii_002269_carbohydrate_ABC_transporter_permease_[Leifsonia]	GO:0022900	0.17032	electron transport chain
L_williamsii_002269_carbohydrate_ABC_transporter_permease_[Leifsonia]	GO:0071702	0.16409	organic substance transport
L_williamsii_002269_carbohydrate_ABC_transporter_permease_[Leifsonia]	GO:0006091	0.14059	generation of precursor metabolites and energy
L_williamsii_002269_carbohydrate_ABC_transporter_permease_[Leifsonia]	GO:0071705	0.13231	nitrogen compound transport
L_williamsii_002269_carbohydrate_ABC_transporter_permease_[Leifsonia]	GO:0015979	0.12687	photosynthesis
L_williamsii_002269_carbohydrate_ABC_transporter_permease_[Leifsonia]	GO:0006796	0.11953	phosphate-containing compound metabolic process
L_williamsii_002269_carbohydrate_ABC_transporter_permease_[Leifsonia]	GO:0051716	0.1144	cellular response to stimulus
L_williamsii_002269_carbohydrate_ABC_transporter_permease_[Leifsonia]	GO:0006793	0.11343	phosphorus metabolic process
L_williamsii_002269_carbohydrate_ABC_transporter_permease_[Leifsonia]	GO:0098656	0.1065	anion transmembrane transport
L_williamsii_002269_carbohydrate_ABC_transporter_permease_[Leifsonia]	GO:0018298	0.10367	protein-chromophore linkage
L_williamsii_002269_carbohydrate_ABC_transporter_permease_[Leifsonia]	GO:0044283	0.10235	small molecule biosynthetic process
L_williamsii_002269_carbohydrate_ABC_transporter_permease_[Leifsonia]	GO:0065008	0.10004	regulation of biological quality
L_williamsii_002432_hypothetical_protein_JC-0555tmp_002432_[Leifsonia]	GO:0044283	0.15439	small molecule biosynthetic process
L_williamsii_002432_hypothetical_protein_JC-0555tmp_002432_[Leifsonia]	GO:0006082	0.13009	organic acid metabolic process
L_williamsii_002432_hypothetical_protein_JC-0555tmp_002432_[Leifsonia]	GO:0043436	0.12974	oxoacid metabolic process
L_williamsii_002432_hypothetical_protein_JC-0555tmp_002432_[Leifsonia]	GO:0019752	0.12775	carboxylic acid metabolic process
L_williamsii_002432_hypothetical_protein_JC-0555tmp_002432_[Leifsonia]	GO:0034660	0.12114	ncRNA metabolic process
L_williamsii_002432_hypothetical_protein_JC-0555tmp_002432_[Leifsonia]	GO:0043412	0.11068	macromolecule modification
L_williamsii_002432_hypothetical_protein_JC-0555tmp_002432_[Leifsonia]	GO:0044085	0.10993	cellular component biogenesis
L_williamsii_001242_hypothetical_protein_JC-0555tmp_001242_[Leifsonia]	GO:0051234	0.17825	establishment of localization
L_williamsii_001242_hypothetical_protein_JC-0555tmp_001242_[Leifsonia]	GO:0006810	0.17768	transport
L_williamsii_001242_hypothetical_protein_JC-0555tmp_001242_[Leifsonia]	GO:0006793	0.16719	phosphorus metabolic process
L_williamsii_001242_hypothetical_protein_JC-0555tmp_001242_[Leifsonia]	GO:0006796	0.1654	phosphate-containing compound metabolic process
L_williamsii_001242_hypothetical_protein_JC-0555tmp_001242_[Leifsonia]	GO:0006811	0.16464	ion transport
L_williamsii_001242_hypothetical_protein_JC-0555tmp_001242_[Leifsonia]	GO:0034654	0.12932	nucleobase-containing compound biosynthetic process
L_williamsii_001242_hypothetical_protein_JC-0555tmp_001242_[Leifsonia]	GO:0090407	0.12919	organophosphate biosynthetic process
L_williamsii_001242_hypothetical_protein_JC-0555tmp_001242_[Leifsonia]	GO:0055085	0.11796	transmembrane transport
L_williamsii_001242_hypothetical_protein_JC-0555tmp_001242_[Leifsonia]	GO:0019637	0.11675	organophosphate metabolic process
L_williamsii_001242_hypothetical_protein_JC-0555tmp_001242_[Leifsonia]	GO:0043603	0.11596	cellular amide metabolic process
L_williamsii_001242_hypothetical_protein_JC-0555tmp_001242_[Leifsonia]	GO:0034220	0.10781	ion transmembrane transport
L_williamsii_001242_hypothetical_protein_JC-0555tmp_001242_[Leifsonia]	GO:0043604	0.10059	amide biosynthetic process
L_williamsii_001142_ROK_family_protein_[Leifsonia]	GO:0006796	0.23884	phosphate-containing compound metabolic process
L_williamsii_001142_ROK_family_protein_[Leifsonia]	GO:0005975	0.23047	carbohydrate metabolic process
L_williamsii_001142_ROK_family_protein_[Leifsonia]	GO:1901135	0.22518	carbohydrate derivative metabolic process
L_williamsii_001142_ROK_family_protein_[Leifsonia]	GO:0009056	0.20971	catabolic process
L_williamsii_001142_ROK_family_protein_[Leifsonia]	GO:0019637	0.20594	organophosphate metabolic process
L_williamsii_001142_ROK_family_protein_[Leifsonia]	GO:1901575	0.17834	organic substance catabolic process
L_williamsii_001142_ROK_family_protein_[Leifsonia]	GO:0044248	0.16763	cellular catabolic process
L_williamsii_001142_ROK_family_protein_[Leifsonia]	GO:0006082	0.16544	organic acid metabolic process
L_williamsii_001142_ROK_family_protein_[Leifsonia]	GO:0043436	0.16138	oxoacid metabolic process
L_williamsii_001142_ROK_family_protein_[Leifsonia]	GO:0019752	0.15986	carboxylic acid metabolic process
L_williamsii_001142_ROK_family_protein_[Leifsonia]	GO:0044255	0.15635	cellular lipid metabolic process
L_williamsii_001142_ROK_family_protein_[Leifsonia]	GO:0044282	0.15541	small molecule catabolic process
L_williamsii_001142_ROK_family_protein_[Leifsonia]	GO:0044283	0.15518	small molecule biosynthetic process
L_williamsii_001142_ROK_family_protein_[Leifsonia]	GO:0006629	0.15162	lipid metabolic process
L_williamsii_001142_ROK_family_protein_[Leifsonia]	GO:0090407	0.14997	organophosphate biosynthetic process
L_williamsii_001142_ROK_family_protein_[Leifsonia]	GO:1901137	0.13793	carbohydrate derivative biosynthetic process
L_williamsii_001142_ROK_family_protein_[Leifsonia]	GO:0008610	0.11292	lipid biosynthetic process
L_williamsii_001142_ROK_family_protein_[Leifsonia]	GO:1901605	0.10578	alpha-amino acid metabolic process
L_williamsii_003430_DUF4276_family_protein_[Leifsonia]	GO:0016070	0.27888	RNA metabolic process
L_williamsii_003430_DUF4276_family_protein_[Leifsonia]	GO:0044085	0.21882	cellular component biogenesis
L_williamsii_003430_DUF4276_family_protein_[Leifsonia]	GO:0016043	0.20489	cellular component organization
L_williamsii_003430_DUF4276_family_protein_[Leifsonia]	GO:0019222	0.19576	regulation of metabolic process
L_williamsii_003430_DUF4276_family_protein_[Leifsonia]	GO:0060255	0.18546	regulation of macromolecule metabolic process
L_williamsii_003430_DUF4276_family_protein_[Leifsonia]	GO:0043412	0.17761	macromolecule modification
L_williamsii_003430_DUF4276_family_protein_[Leifsonia]	GO:0031323	0.17598	regulation of cellular metabolic process
L_williamsii_003430_DUF4276_family_protein_[Leifsonia]	GO:0080090	0.17418	regulation of primary metabolic process
L_williamsii_003430_DUF4276_family_protein_[Leifsonia]	GO:0051171	0.17071	regulation of nitrogen compound metabolic process
L_williamsii_003430_DUF4276_family_protein_[Leifsonia]	GO:0051716	0.16198	cellular response to stimulus
L_williamsii_003430_DUF4276_family_protein_[Leifsonia]	GO:0010468	0.16007	regulation of gene expression
L_williamsii_003430_DUF4276_family_protein_[Leifsonia]	GO:0034654	0.15876	nucleobase-containing compound biosynthetic process
L_williamsii_003430_DUF4276_family_protein_[Leifsonia]	GO:0006396	0.15126	RNA processing
L_williamsii_003430_DUF4276_family_protein_[Leifsonia]	GO:0019219	0.14645	regulation of nucleobase-containing compound metabolic process
L_williamsii_003430_DUF4276_family_protein_[Leifsonia]	GO:0032774	0.1461	RNA biosynthetic process
L_williamsii_003430_DUF4276_family_protein_[Leifsonia]	GO:0097659	0.14499	nucleic acid-templated transcription
L_williamsii_003430_DUF4276_family_protein_[Leifsonia]	GO:0006351	0.14425	transcription, DNA-templated
L_williamsii_003430_DUF4276_family_protein_[Leifsonia]	GO:0031326	0.14414	regulation of cellular biosynthetic process
L_williamsii_003430_DUF4276_family_protein_[Leifsonia]	GO:0009889	0.14411	regulation of biosynthetic process
L_williamsii_003430_DUF4276_family_protein_[Leifsonia]	GO:0036211	0.14392	protein modification process
L_williamsii_003430_DUF4276_family_protein_[Leifsonia]	GO:0006464	0.14388	cellular protein modification process
L_williamsii_003430_DUF4276_family_protein_[Leifsonia]	GO:0051252	0.14101	regulation of RNA metabolic process
L_williamsii_003430_DUF4276_family_protein_[Leifsonia]	GO:0010556	0.1403	regulation of macromolecule biosynthetic process
L_williamsii_003430_DUF4276_family_protein_[Leifsonia]	GO:2000112	0.13814	regulation of cellular macromolecule biosynthetic process
L_williamsii_003430_DUF4276_family_protein_[Leifsonia]	GO:2001141	0.13095	regulation of RNA biosynthetic process
L_williamsii_003430_DUF4276_family_protein_[Leifsonia]	GO:1903506	0.13019	regulation of nucleic acid-templated transcription
L_williamsii_003430_DUF4276_family_protein_[Leifsonia]	GO:0051234	0.12971	establishment of localization
L_williamsii_003430_DUF4276_family_protein_[Leifsonia]	GO:0006355	0.12924	regulation of transcription, DNA-templated
L_williamsii_003430_DUF4276_family_protein_[Leifsonia]	GO:0032502	0.12623	developmental process
L_williamsii_003430_DUF4276_family_protein_[Leifsonia]	GO:0006810	0.1255	transport
L_williamsii_003430_DUF4276_family_protein_[Leifsonia]	GO:0006996	0.12523	organelle organization
L_williamsii_003430_DUF4276_family_protein_[Leifsonia]	GO:0006950	0.1224	response to stress
L_williamsii_003430_DUF4276_family_protein_[Leifsonia]	GO:0034470	0.12147	ncRNA processing
L_williamsii_003430_DUF4276_family_protein_[Leifsonia]	GO:0022607	0.12136	cellular component assembly
L_williamsii_003430_DUF4276_family_protein_[Leifsonia]	GO:0007154	0.1213	cell communication
L_williamsii_003430_DUF4276_family_protein_[Leifsonia]	GO:0048519	0.12095	negative regulation of biological process
L_williamsii_003430_DUF4276_family_protein_[Leifsonia]	GO:0048856	0.11774	anatomical structure development
L_williamsii_003430_DUF4276_family_protein_[Leifsonia]	GO:0043603	0.1139	cellular amide metabolic process
L_williamsii_003430_DUF4276_family_protein_[Leifsonia]	GO:0034660	0.11339	ncRNA metabolic process
L_williamsii_003430_DUF4276_family_protein_[Leifsonia]	GO:0023052	0.11266	signaling
L_williamsii_003430_DUF4276_family_protein_[Leifsonia]	GO:0044248	0.1094	cellular catabolic process
L_williamsii_003430_DUF4276_family_protein_[Leifsonia]	GO:0090305	0.10896	nucleic acid phosphodiester bond hydrolysis
L_williamsii_003430_DUF4276_family_protein_[Leifsonia]	GO:0043604	0.10689	amide biosynthetic process
L_williamsii_003430_DUF4276_family_protein_[Leifsonia]	GO:0007165	0.10635	signal transduction
L_williamsii_003430_DUF4276_family_protein_[Leifsonia]	GO:0007049	0.10597	cell cycle
L_williamsii_003430_DUF4276_family_protein_[Leifsonia]	GO:0006811	0.10504	ion transport
L_williamsii_003430_DUF4276_family_protein_[Leifsonia]	GO:0006793	0.10468	phosphorus metabolic process
L_williamsii_003430_DUF4276_family_protein_[Leifsonia]	GO:0022613	0.10441	ribonucleoprotein complex biogenesis
L_williamsii_003430_DUF4276_family_protein_[Leifsonia]	GO:0009056	0.10404	catabolic process
L_williamsii_003430_DUF4276_family_protein_[Leifsonia]	GO:0006259	0.10311	DNA metabolic process
L_williamsii_003430_DUF4276_family_protein_[Leifsonia]	GO:0048523	0.10241	negative regulation of cellular process
L_williamsii_003430_DUF4276_family_protein_[Leifsonia]	GO:0006796	0.10219	phosphate-containing compound metabolic process
L_williamsii_003430_DUF4276_family_protein_[Leifsonia]	GO:0048518	0.10113	positive regulation of biological process
L_williamsii_002024_FAD-binding_oxidoreductase_[Leifsonia]	GO:0019637	0.35905	organophosphate metabolic process
L_williamsii_002024_FAD-binding_oxidoreductase_[Leifsonia]	GO:0006793	0.31791	phosphorus metabolic process
L_williamsii_002024_FAD-binding_oxidoreductase_[Leifsonia]	GO:0006796	0.31756	phosphate-containing compound metabolic process
L_williamsii_002024_FAD-binding_oxidoreductase_[Leifsonia]	GO:0090407	0.309	organophosphate biosynthetic process
L_williamsii_002024_FAD-binding_oxidoreductase_[Leifsonia]	GO:0006082	0.27887	organic acid metabolic process
L_williamsii_002024_FAD-binding_oxidoreductase_[Leifsonia]	GO:0019752	0.26403	carboxylic acid metabolic process
L_williamsii_002024_FAD-binding_oxidoreductase_[Leifsonia]	GO:0043436	0.26403	oxoacid metabolic process
L_williamsii_002024_FAD-binding_oxidoreductase_[Leifsonia]	GO:1901135	0.25093	carbohydrate derivative metabolic process
L_williamsii_002024_FAD-binding_oxidoreductase_[Leifsonia]	GO:0009110	0.20075	vitamin biosynthetic process
L_williamsii_002024_FAD-binding_oxidoreductase_[Leifsonia]	GO:0042364	0.20047	water-soluble vitamin biosynthetic process
L_williamsii_002024_FAD-binding_oxidoreductase_[Leifsonia]	GO:0006767	0.20017	water-soluble vitamin metabolic process
L_williamsii_002024_FAD-binding_oxidoreductase_[Leifsonia]	GO:0006766	0.19749	vitamin metabolic process
L_williamsii_002024_FAD-binding_oxidoreductase_[Leifsonia]	GO:0005975	0.18752	carbohydrate metabolic process
L_williamsii_002024_FAD-binding_oxidoreductase_[Leifsonia]	GO:0006790	0.1872	sulfur compound metabolic process
L_williamsii_002024_FAD-binding_oxidoreductase_[Leifsonia]	GO:1901605	0.18547	alpha-amino acid metabolic process
L_williamsii_002024_FAD-binding_oxidoreductase_[Leifsonia]	GO:0044272	0.18537	sulfur compound biosynthetic process
L_williamsii_002024_FAD-binding_oxidoreductase_[Leifsonia]	GO:0046394	0.17945	carboxylic acid biosynthetic process
L_williamsii_002024_FAD-binding_oxidoreductase_[Leifsonia]	GO:0016053	0.17545	organic acid biosynthetic process
L_williamsii_002024_FAD-binding_oxidoreductase_[Leifsonia]	GO:0009056	0.16768	catabolic process
L_williamsii_002024_FAD-binding_oxidoreductase_[Leifsonia]	GO:1901137	0.16445	carbohydrate derivative biosynthetic process
L_williamsii_002024_FAD-binding_oxidoreductase_[Leifsonia]	GO:0044255	0.1571	cellular lipid metabolic process
L_williamsii_002024_FAD-binding_oxidoreductase_[Leifsonia]	GO:0006629	0.15218	lipid metabolic process
L_williamsii_002024_FAD-binding_oxidoreductase_[Leifsonia]	GO:1901575	0.14944	organic substance catabolic process
L_williamsii_002024_FAD-binding_oxidoreductase_[Leifsonia]	GO:0008610	0.14133	lipid biosynthetic process
L_williamsii_002024_FAD-binding_oxidoreductase_[Leifsonia]	GO:0055086	0.13512	nucleobase-containing small molecule metabolic process
L_williamsii_002024_FAD-binding_oxidoreductase_[Leifsonia]	GO:0006520	0.13392	cellular amino acid metabolic process
L_williamsii_002024_FAD-binding_oxidoreductase_[Leifsonia]	GO:0032787	0.12637	monocarboxylic acid metabolic process
L_williamsii_002024_FAD-binding_oxidoreductase_[Leifsonia]	GO:0044248	0.12041	cellular catabolic process
L_williamsii_002024_FAD-binding_oxidoreductase_[Leifsonia]	GO:1901607	0.11948	alpha-amino acid biosynthetic process
L_williamsii_002024_FAD-binding_oxidoreductase_[Leifsonia]	GO:0008652	0.1136	cellular amino acid biosynthetic process
L_williamsii_003136_cardiolipin_synthase_[Leifsonia]	GO:0006793	0.29432	phosphorus metabolic process
L_williamsii_003136_cardiolipin_synthase_[Leifsonia]	GO:0006796	0.29232	phosphate-containing compound metabolic process
L_williamsii_003136_cardiolipin_synthase_[Leifsonia]	GO:0051234	0.23995	establishment of localization
L_williamsii_003136_cardiolipin_synthase_[Leifsonia]	GO:0034654	0.23528	nucleobase-containing compound biosynthetic process
L_williamsii_003136_cardiolipin_synthase_[Leifsonia]	GO:0006810	0.23519	transport
L_williamsii_003136_cardiolipin_synthase_[Leifsonia]	GO:0006811	0.22443	ion transport
L_williamsii_003136_cardiolipin_synthase_[Leifsonia]	GO:0055085	0.19371	transmembrane transport
L_williamsii_003136_cardiolipin_synthase_[Leifsonia]	GO:0016070	0.17295	RNA metabolic process
L_williamsii_003136_cardiolipin_synthase_[Leifsonia]	GO:0034220	0.16244	ion transmembrane transport
L_williamsii_003136_cardiolipin_synthase_[Leifsonia]	GO:0051716	0.14125	cellular response to stimulus
L_williamsii_003136_cardiolipin_synthase_[Leifsonia]	GO:0090407	0.14119	organophosphate biosynthetic process
L_williamsii_003136_cardiolipin_synthase_[Leifsonia]	GO:0019637	0.14067	organophosphate metabolic process
L_williamsii_003136_cardiolipin_synthase_[Leifsonia]	GO:0006812	0.13434	cation transport
L_williamsii_003136_cardiolipin_synthase_[Leifsonia]	GO:1901137	0.13108	carbohydrate derivative biosynthetic process
L_williamsii_003136_cardiolipin_synthase_[Leifsonia]	GO:0043412	0.13068	macromolecule modification
L_williamsii_003136_cardiolipin_synthase_[Leifsonia]	GO:1901135	0.12906	carbohydrate derivative metabolic process
L_williamsii_003136_cardiolipin_synthase_[Leifsonia]	GO:0023052	0.12431	signaling
L_williamsii_003136_cardiolipin_synthase_[Leifsonia]	GO:0098655	0.12387	cation transmembrane transport
L_williamsii_003136_cardiolipin_synthase_[Leifsonia]	GO:0007165	0.11887	signal transduction
L_williamsii_003136_cardiolipin_synthase_[Leifsonia]	GO:0007154	0.11682	cell communication
L_williamsii_003136_cardiolipin_synthase_[Leifsonia]	GO:0009117	0.11455	nucleotide metabolic process
L_williamsii_003136_cardiolipin_synthase_[Leifsonia]	GO:0006753	0.11396	nucleoside phosphate metabolic process
L_williamsii_003136_cardiolipin_synthase_[Leifsonia]	GO:0098660	0.11301	inorganic ion transmembrane transport
L_williamsii_003136_cardiolipin_synthase_[Leifsonia]	GO:0098662	0.10878	inorganic cation transmembrane transport
L_williamsii_003136_cardiolipin_synthase_[Leifsonia]	GO:1901293	0.10537	nucleoside phosphate biosynthetic process
L_williamsii_003136_cardiolipin_synthase_[Leifsonia]	GO:0009165	0.10507	nucleotide biosynthetic process
L_williamsii_003136_cardiolipin_synthase_[Leifsonia]	GO:0034660	0.10242	ncRNA metabolic process
L_williamsii_003136_cardiolipin_synthase_[Leifsonia]	GO:0055086	0.10142	nucleobase-containing small molecule metabolic process
L_williamsii_003136_cardiolipin_synthase_[Leifsonia]	GO:0065008	0.1013	regulation of biological quality
L_williamsii_000450_MFS_transporter_[Leifsonia]	GO:0006793	0.37056	phosphorus metabolic process
L_williamsii_000450_MFS_transporter_[Leifsonia]	GO:0055085	0.30421	transmembrane transport
L_williamsii_000450_MFS_transporter_[Leifsonia]	GO:0006810	0.26902	transport
L_williamsii_000450_MFS_transporter_[Leifsonia]	GO:0051234	0.2681	establishment of localization
L_williamsii_000450_MFS_transporter_[Leifsonia]	GO:0006811	0.24422	ion transport
L_williamsii_000450_MFS_transporter_[Leifsonia]	GO:0090407	0.2204	organophosphate biosynthetic process
L_williamsii_000450_MFS_transporter_[Leifsonia]	GO:0034220	0.21642	ion transmembrane transport
L_williamsii_000450_MFS_transporter_[Leifsonia]	GO:1901137	0.21389	carbohydrate derivative biosynthetic process
L_williamsii_000450_MFS_transporter_[Leifsonia]	GO:1901135	0.19056	carbohydrate derivative metabolic process
L_williamsii_000450_MFS_transporter_[Leifsonia]	GO:0019637	0.1675	organophosphate metabolic process
L_williamsii_000450_MFS_transporter_[Leifsonia]	GO:0016310	0.11647	phosphorylation
L_williamsii_000450_MFS_transporter_[Leifsonia]	GO:0006091	0.11324	generation of precursor metabolites and energy
L_williamsii_000450_MFS_transporter_[Leifsonia]	GO:0006629	0.10992	lipid metabolic process
L_williamsii_000450_MFS_transporter_[Leifsonia]	GO:0006812	0.10824	cation transport
L_williamsii_000450_MFS_transporter_[Leifsonia]	GO:0008610	0.10782	lipid biosynthetic process
L_williamsii_000450_MFS_transporter_[Leifsonia]	GO:0044255	0.10615	cellular lipid metabolic process
L_williamsii_000450_MFS_transporter_[Leifsonia]	GO:0006820	0.10586	anion transport
L_williamsii_000450_MFS_transporter_[Leifsonia]	GO:0098655	0.10035	cation transmembrane transport
L_williamsii_000450_MFS_transporter_[Leifsonia]	GO:0098660	0.10029	inorganic ion transmembrane transport
L_williamsii_000838_molybdopterin_molybdotransferase_MoeA_[Leifsonia]	GO:0006793	0.31111	phosphorus metabolic process
L_williamsii_000838_molybdopterin_molybdotransferase_MoeA_[Leifsonia]	GO:0044283	0.26268	small molecule biosynthetic process
L_williamsii_000838_molybdopterin_molybdotransferase_MoeA_[Leifsonia]	GO:0019637	0.22818	organophosphate metabolic process
L_williamsii_000838_molybdopterin_molybdotransferase_MoeA_[Leifsonia]	GO:0090407	0.19005	organophosphate biosynthetic process
L_williamsii_000838_molybdopterin_molybdotransferase_MoeA_[Leifsonia]	GO:0006082	0.1738	organic acid metabolic process
L_williamsii_000838_molybdopterin_molybdotransferase_MoeA_[Leifsonia]	GO:0043436	0.17032	oxoacid metabolic process
L_williamsii_000838_molybdopterin_molybdotransferase_MoeA_[Leifsonia]	GO:0019752	0.16662	carboxylic acid metabolic process
L_williamsii_000838_molybdopterin_molybdotransferase_MoeA_[Leifsonia]	GO:0009056	0.16438	catabolic process
L_williamsii_000838_molybdopterin_molybdotransferase_MoeA_[Leifsonia]	GO:0044248	0.15971	cellular catabolic process
L_williamsii_000838_molybdopterin_molybdotransferase_MoeA_[Leifsonia]	GO:1901575	0.14723	organic substance catabolic process
L_williamsii_000838_molybdopterin_molybdotransferase_MoeA_[Leifsonia]	GO:1901135	0.13451	carbohydrate derivative metabolic process
L_williamsii_000838_molybdopterin_molybdotransferase_MoeA_[Leifsonia]	GO:0006520	0.12981	cellular amino acid metabolic process
L_williamsii_000838_molybdopterin_molybdotransferase_MoeA_[Leifsonia]	GO:0006790	0.11621	sulfur compound metabolic process
L_williamsii_000838_molybdopterin_molybdotransferase_MoeA_[Leifsonia]	GO:0043603	0.11504	cellular amide metabolic process
L_williamsii_000838_molybdopterin_molybdotransferase_MoeA_[Leifsonia]	GO:0034654	0.11141	nucleobase-containing compound biosynthetic process
L_williamsii_000838_molybdopterin_molybdotransferase_MoeA_[Leifsonia]	GO:0044272	0.10629	sulfur compound biosynthetic process
L_williamsii_000838_molybdopterin_molybdotransferase_MoeA_[Leifsonia]	GO:0016053	0.10074	organic acid biosynthetic process
L_williamsii_002296_MHS_family_MFS_transporter_[Leifsonia]	GO:0006796	0.35341	phosphate-containing compound metabolic process
L_williamsii_002296_MHS_family_MFS_transporter_[Leifsonia]	GO:0006793	0.33676	phosphorus metabolic process
L_williamsii_002296_MHS_family_MFS_transporter_[Leifsonia]	GO:0055085	0.3298	transmembrane transport
L_williamsii_002296_MHS_family_MFS_transporter_[Leifsonia]	GO:0006810	0.26272	transport
L_williamsii_002296_MHS_family_MFS_transporter_[Leifsonia]	GO:0051234	0.25985	establishment of localization
L_williamsii_002296_MHS_family_MFS_transporter_[Leifsonia]	GO:0019637	0.25629	organophosphate metabolic process
L_williamsii_002296_MHS_family_MFS_transporter_[Leifsonia]	GO:0090407	0.24483	organophosphate biosynthetic process
L_williamsii_002296_MHS_family_MFS_transporter_[Leifsonia]	GO:0034220	0.21978	ion transmembrane transport
L_williamsii_002296_MHS_family_MFS_transporter_[Leifsonia]	GO:0006811	0.21732	ion transport
L_williamsii_002296_MHS_family_MFS_transporter_[Leifsonia]	GO:1901135	0.20655	carbohydrate derivative metabolic process
L_williamsii_002296_MHS_family_MFS_transporter_[Leifsonia]	GO:1901137	0.20037	carbohydrate derivative biosynthetic process
L_williamsii_002296_MHS_family_MFS_transporter_[Leifsonia]	GO:0006091	0.19981	generation of precursor metabolites and energy
L_williamsii_002296_MHS_family_MFS_transporter_[Leifsonia]	GO:0044283	0.16177	small molecule biosynthetic process
L_williamsii_002296_MHS_family_MFS_transporter_[Leifsonia]	GO:0006812	0.14172	cation transport
L_williamsii_002296_MHS_family_MFS_transporter_[Leifsonia]	GO:0098655	0.12955	cation transmembrane transport
L_williamsii_002296_MHS_family_MFS_transporter_[Leifsonia]	GO:0022900	0.12937	electron transport chain
L_williamsii_002296_MHS_family_MFS_transporter_[Leifsonia]	GO:0098660	0.12375	inorganic ion transmembrane transport
L_williamsii_002296_MHS_family_MFS_transporter_[Leifsonia]	GO:0045333	0.11826	cellular respiration
L_williamsii_002296_MHS_family_MFS_transporter_[Leifsonia]	GO:0015980	0.11638	energy derivation by oxidation of organic compounds
L_williamsii_002296_MHS_family_MFS_transporter_[Leifsonia]	GO:0098662	0.11627	inorganic cation transmembrane transport
L_williamsii_002296_MHS_family_MFS_transporter_[Leifsonia]	GO:0006629	0.10769	lipid metabolic process
L_williamsii_002296_MHS_family_MFS_transporter_[Leifsonia]	GO:0044255	0.10482	cellular lipid metabolic process
L_williamsii_002296_MHS_family_MFS_transporter_[Leifsonia]	GO:0009056	0.10139	catabolic process
L_williamsii_003404_LCP_family_protein_[Leifsonia]	GO:0006793	0.15229	phosphorus metabolic process
L_williamsii_003404_LCP_family_protein_[Leifsonia]	GO:0009056	0.14809	catabolic process
L_williamsii_003404_LCP_family_protein_[Leifsonia]	GO:0006796	0.14303	phosphate-containing compound metabolic process
L_williamsii_003404_LCP_family_protein_[Leifsonia]	GO:0006629	0.13508	lipid metabolic process
L_williamsii_003404_LCP_family_protein_[Leifsonia]	GO:0005975	0.13294	carbohydrate metabolic process
L_williamsii_003404_LCP_family_protein_[Leifsonia]	GO:1901575	0.13051	organic substance catabolic process
L_williamsii_003404_LCP_family_protein_[Leifsonia]	GO:0044248	0.12637	cellular catabolic process
L_williamsii_003404_LCP_family_protein_[Leifsonia]	GO:0044255	0.11513	cellular lipid metabolic process
L_williamsii_003404_LCP_family_protein_[Leifsonia]	GO:1901135	0.10153	carbohydrate derivative metabolic process
L_williamsii_003404_LCP_family_protein_[Leifsonia]	GO:0019637	0.10001	organophosphate metabolic process
L_williamsii_001117_TrkH_family_potassium_uptake_protein_[Leifsonia]	GO:0006793	0.45293	phosphorus metabolic process
L_williamsii_001117_TrkH_family_potassium_uptake_protein_[Leifsonia]	GO:0006796	0.44889	phosphate-containing compound metabolic process
L_williamsii_001117_TrkH_family_potassium_uptake_protein_[Leifsonia]	GO:0055085	0.4042	transmembrane transport
L_williamsii_001117_TrkH_family_potassium_uptake_protein_[Leifsonia]	GO:0006810	0.35215	transport
L_williamsii_001117_TrkH_family_potassium_uptake_protein_[Leifsonia]	GO:0051234	0.34969	establishment of localization
L_williamsii_001117_TrkH_family_potassium_uptake_protein_[Leifsonia]	GO:0006811	0.31341	ion transport
L_williamsii_001117_TrkH_family_potassium_uptake_protein_[Leifsonia]	GO:0090407	0.29805	organophosphate biosynthetic process
L_williamsii_001117_TrkH_family_potassium_uptake_protein_[Leifsonia]	GO:0034220	0.29366	ion transmembrane transport
L_williamsii_001117_TrkH_family_potassium_uptake_protein_[Leifsonia]	GO:0019637	0.27043	organophosphate metabolic process
L_williamsii_001117_TrkH_family_potassium_uptake_protein_[Leifsonia]	GO:1901135	0.25723	carbohydrate derivative metabolic process
L_williamsii_001117_TrkH_family_potassium_uptake_protein_[Leifsonia]	GO:1901137	0.2168	carbohydrate derivative biosynthetic process
L_williamsii_001117_TrkH_family_potassium_uptake_protein_[Leifsonia]	GO:0006812	0.17525	cation transport
L_williamsii_001117_TrkH_family_potassium_uptake_protein_[Leifsonia]	GO:0098655	0.15956	cation transmembrane transport
L_williamsii_001117_TrkH_family_potassium_uptake_protein_[Leifsonia]	GO:0098660	0.14792	inorganic ion transmembrane transport
L_williamsii_001117_TrkH_family_potassium_uptake_protein_[Leifsonia]	GO:0016310	0.1439	phosphorylation
L_williamsii_001117_TrkH_family_potassium_uptake_protein_[Leifsonia]	GO:0098662	0.13972	inorganic cation transmembrane transport
L_williamsii_001117_TrkH_family_potassium_uptake_protein_[Leifsonia]	GO:0006091	0.13042	generation of precursor metabolites and energy
L_williamsii_001117_TrkH_family_potassium_uptake_protein_[Leifsonia]	GO:0008610	0.12343	lipid biosynthetic process
L_williamsii_001117_TrkH_family_potassium_uptake_protein_[Leifsonia]	GO:0055086	0.11864	nucleobase-containing small molecule metabolic process
L_williamsii_001117_TrkH_family_potassium_uptake_protein_[Leifsonia]	GO:0006629	0.11424	lipid metabolic process
L_williamsii_001117_TrkH_family_potassium_uptake_protein_[Leifsonia]	GO:0006820	0.11389	anion transport
L_williamsii_001117_TrkH_family_potassium_uptake_protein_[Leifsonia]	GO:0044255	0.11238	cellular lipid metabolic process
L_williamsii_002069_dihydrodipicolinate_synthase_family_protein_[Leifsonia]	GO:0043436	0.39488	oxoacid metabolic process
L_williamsii_002069_dihydrodipicolinate_synthase_family_protein_[Leifsonia]	GO:0019752	0.39147	carboxylic acid metabolic process
L_williamsii_002069_dihydrodipicolinate_synthase_family_protein_[Leifsonia]	GO:0044283	0.31733	small molecule biosynthetic process
L_williamsii_002069_dihydrodipicolinate_synthase_family_protein_[Leifsonia]	GO:0009056	0.27956	catabolic process
L_williamsii_002069_dihydrodipicolinate_synthase_family_protein_[Leifsonia]	GO:1901575	0.26551	organic substance catabolic process
L_williamsii_002069_dihydrodipicolinate_synthase_family_protein_[Leifsonia]	GO:0006520	0.25364	cellular amino acid metabolic process
L_williamsii_002069_dihydrodipicolinate_synthase_family_protein_[Leifsonia]	GO:0044248	0.21811	cellular catabolic process
L_williamsii_002069_dihydrodipicolinate_synthase_family_protein_[Leifsonia]	GO:0046394	0.18608	carboxylic acid biosynthetic process
L_williamsii_002069_dihydrodipicolinate_synthase_family_protein_[Leifsonia]	GO:1901605	0.18326	alpha-amino acid metabolic process
L_williamsii_002069_dihydrodipicolinate_synthase_family_protein_[Leifsonia]	GO:0043648	0.1804	dicarboxylic acid metabolic process
L_williamsii_002069_dihydrodipicolinate_synthase_family_protein_[Leifsonia]	GO:0016053	0.17939	organic acid biosynthetic process
L_williamsii_002069_dihydrodipicolinate_synthase_family_protein_[Leifsonia]	GO:0006793	0.17387	phosphorus metabolic process
L_williamsii_002069_dihydrodipicolinate_synthase_family_protein_[Leifsonia]	GO:1901135	0.17248	carbohydrate derivative metabolic process
L_williamsii_002069_dihydrodipicolinate_synthase_family_protein_[Leifsonia]	GO:0006796	0.16622	phosphate-containing compound metabolic process
L_williamsii_002069_dihydrodipicolinate_synthase_family_protein_[Leifsonia]	GO:0019637	0.15346	organophosphate metabolic process
L_williamsii_002069_dihydrodipicolinate_synthase_family_protein_[Leifsonia]	GO:0008652	0.152	cellular amino acid biosynthetic process
L_williamsii_002069_dihydrodipicolinate_synthase_family_protein_[Leifsonia]	GO:0044282	0.15082	small molecule catabolic process
L_williamsii_002069_dihydrodipicolinate_synthase_family_protein_[Leifsonia]	GO:0005975	0.13654	carbohydrate metabolic process
L_williamsii_002069_dihydrodipicolinate_synthase_family_protein_[Leifsonia]	GO:1901565	0.11465	organonitrogen compound catabolic process
L_williamsii_002069_dihydrodipicolinate_synthase_family_protein_[Leifsonia]	GO:0032787	0.10105	monocarboxylic acid metabolic process
L_williamsii_000608_aminotransferase_class_I/II-fold_pyridoxal_phosphate-dependent_enzyme_[Leifsonia]	GO:0044283	0.32818	small molecule biosynthetic process
L_williamsii_000608_aminotransferase_class_I/II-fold_pyridoxal_phosphate-dependent_enzyme_[Leifsonia]	GO:0006082	0.32286	organic acid metabolic process
L_williamsii_000608_aminotransferase_class_I/II-fold_pyridoxal_phosphate-dependent_enzyme_[Leifsonia]	GO:0043436	0.32155	oxoacid metabolic process
L_williamsii_000608_aminotransferase_class_I/II-fold_pyridoxal_phosphate-dependent_enzyme_[Leifsonia]	GO:0019752	0.32153	carboxylic acid metabolic process
L_williamsii_000608_aminotransferase_class_I/II-fold_pyridoxal_phosphate-dependent_enzyme_[Leifsonia]	GO:0006793	0.24049	phosphorus metabolic process
L_williamsii_000608_aminotransferase_class_I/II-fold_pyridoxal_phosphate-dependent_enzyme_[Leifsonia]	GO:0006796	0.23434	phosphate-containing compound metabolic process
L_williamsii_000608_aminotransferase_class_I/II-fold_pyridoxal_phosphate-dependent_enzyme_[Leifsonia]	GO:0016070	0.19736	RNA metabolic process
L_williamsii_000608_aminotransferase_class_I/II-fold_pyridoxal_phosphate-dependent_enzyme_[Leifsonia]	GO:0034654	0.18512	nucleobase-containing compound biosynthetic process
L_williamsii_000608_aminotransferase_class_I/II-fold_pyridoxal_phosphate-dependent_enzyme_[Leifsonia]	GO:0046394	0.18247	carboxylic acid biosynthetic process
L_williamsii_000608_aminotransferase_class_I/II-fold_pyridoxal_phosphate-dependent_enzyme_[Leifsonia]	GO:0016053	0.18097	organic acid biosynthetic process
L_williamsii_000608_aminotransferase_class_I/II-fold_pyridoxal_phosphate-dependent_enzyme_[Leifsonia]	GO:1901135	0.16774	carbohydrate derivative metabolic process
L_williamsii_000608_aminotransferase_class_I/II-fold_pyridoxal_phosphate-dependent_enzyme_[Leifsonia]	GO:0006520	0.15646	cellular amino acid metabolic process
L_williamsii_000608_aminotransferase_class_I/II-fold_pyridoxal_phosphate-dependent_enzyme_[Leifsonia]	GO:0009056	0.14985	catabolic process
L_williamsii_000608_aminotransferase_class_I/II-fold_pyridoxal_phosphate-dependent_enzyme_[Leifsonia]	GO:0019637	0.14145	organophosphate metabolic process
L_williamsii_000608_aminotransferase_class_I/II-fold_pyridoxal_phosphate-dependent_enzyme_[Leifsonia]	GO:0032787	0.13858	monocarboxylic acid metabolic process
L_williamsii_000608_aminotransferase_class_I/II-fold_pyridoxal_phosphate-dependent_enzyme_[Leifsonia]	GO:0044248	0.13674	cellular catabolic process
L_williamsii_000608_aminotransferase_class_I/II-fold_pyridoxal_phosphate-dependent_enzyme_[Leifsonia]	GO:1901575	0.13492	organic substance catabolic process
L_williamsii_000608_aminotransferase_class_I/II-fold_pyridoxal_phosphate-dependent_enzyme_[Leifsonia]	GO:0006766	0.12976	vitamin metabolic process
L_williamsii_000608_aminotransferase_class_I/II-fold_pyridoxal_phosphate-dependent_enzyme_[Leifsonia]	GO:0006767	0.12785	water-soluble vitamin metabolic process
L_williamsii_000608_aminotransferase_class_I/II-fold_pyridoxal_phosphate-dependent_enzyme_[Leifsonia]	GO:0009110	0.12712	vitamin biosynthetic process
L_williamsii_000608_aminotransferase_class_I/II-fold_pyridoxal_phosphate-dependent_enzyme_[Leifsonia]	GO:0042364	0.12603	water-soluble vitamin biosynthetic process
L_williamsii_000608_aminotransferase_class_I/II-fold_pyridoxal_phosphate-dependent_enzyme_[Leifsonia]	GO:1901605	0.11618	alpha-amino acid metabolic process
L_williamsii_000608_aminotransferase_class_I/II-fold_pyridoxal_phosphate-dependent_enzyme_[Leifsonia]	GO:0005975	0.11443	carbohydrate metabolic process
L_williamsii_000608_aminotransferase_class_I/II-fold_pyridoxal_phosphate-dependent_enzyme_[Leifsonia]	GO:0090407	0.11265	organophosphate biosynthetic process
L_williamsii_000608_aminotransferase_class_I/II-fold_pyridoxal_phosphate-dependent_enzyme_[Leifsonia]	GO:0043412	0.11178	macromolecule modification
L_williamsii_000608_aminotransferase_class_I/II-fold_pyridoxal_phosphate-dependent_enzyme_[Leifsonia]	GO:0008652	0.10679	cellular amino acid biosynthetic process
L_williamsii_000608_aminotransferase_class_I/II-fold_pyridoxal_phosphate-dependent_enzyme_[Leifsonia]	GO:0044282	0.102	small molecule catabolic process
L_williamsii_003184_hypothetical_protein_JC-0555tmp_003184_[Leifsonia]	GO:0006412	0.5426	translation
L_williamsii_003184_hypothetical_protein_JC-0555tmp_003184_[Leifsonia]	GO:0043043	0.53686	peptide biosynthetic process
L_williamsii_003184_hypothetical_protein_JC-0555tmp_003184_[Leifsonia]	GO:0006518	0.52984	peptide metabolic process
L_williamsii_003184_hypothetical_protein_JC-0555tmp_003184_[Leifsonia]	GO:0043604	0.49042	amide biosynthetic process
L_williamsii_003184_hypothetical_protein_JC-0555tmp_003184_[Leifsonia]	GO:0043603	0.4862	cellular amide metabolic process
L_williamsii_003184_hypothetical_protein_JC-0555tmp_003184_[Leifsonia]	GO:0016070	0.12147	RNA metabolic process
L_williamsii_003184_hypothetical_protein_JC-0555tmp_003184_[Leifsonia]	GO:0051234	0.11188	establishment of localization
L_williamsii_003184_hypothetical_protein_JC-0555tmp_003184_[Leifsonia]	GO:0006810	0.11009	transport
L_williamsii_003184_hypothetical_protein_JC-0555tmp_003184_[Leifsonia]	GO:0044085	0.10613	cellular component biogenesis
L_williamsii_003184_hypothetical_protein_JC-0555tmp_003184_[Leifsonia]	GO:0006811	0.10213	ion transport
L_williamsii_002082_DNA_cytosine_methyltransferase_[Leifsonia]	GO:0016070	0.25447	RNA metabolic process
L_williamsii_002082_DNA_cytosine_methyltransferase_[Leifsonia]	GO:0043412	0.2123	macromolecule modification
L_williamsii_002082_DNA_cytosine_methyltransferase_[Leifsonia]	GO:0043414	0.18222	macromolecule methylation
L_williamsii_002082_DNA_cytosine_methyltransferase_[Leifsonia]	GO:0034660	0.1821	ncRNA metabolic process
L_williamsii_002082_DNA_cytosine_methyltransferase_[Leifsonia]	GO:0044085	0.17849	cellular component biogenesis
L_williamsii_002082_DNA_cytosine_methyltransferase_[Leifsonia]	GO:0006396	0.17278	RNA processing
L_williamsii_002082_DNA_cytosine_methyltransferase_[Leifsonia]	GO:0006793	0.14285	phosphorus metabolic process
L_williamsii_002082_DNA_cytosine_methyltransferase_[Leifsonia]	GO:0034470	0.13563	ncRNA processing
L_williamsii_002082_DNA_cytosine_methyltransferase_[Leifsonia]	GO:0006796	0.13448	phosphate-containing compound metabolic process
L_williamsii_002082_DNA_cytosine_methyltransferase_[Leifsonia]	GO:1901135	0.1317	carbohydrate derivative metabolic process
L_williamsii_002082_DNA_cytosine_methyltransferase_[Leifsonia]	GO:0001510	0.13005	RNA methylation
L_williamsii_002082_DNA_cytosine_methyltransferase_[Leifsonia]	GO:0034654	0.12226	nucleobase-containing compound biosynthetic process
L_williamsii_002082_DNA_cytosine_methyltransferase_[Leifsonia]	GO:0009451	0.1189	RNA modification
L_williamsii_002082_DNA_cytosine_methyltransferase_[Leifsonia]	GO:0022613	0.1165	ribonucleoprotein complex biogenesis
L_williamsii_002082_DNA_cytosine_methyltransferase_[Leifsonia]	GO:0042254	0.11065	ribosome biogenesis
L_williamsii_002082_DNA_cytosine_methyltransferase_[Leifsonia]	GO:0006082	0.10886	organic acid metabolic process
L_williamsii_002082_DNA_cytosine_methyltransferase_[Leifsonia]	GO:0043436	0.1029	oxoacid metabolic process
L_williamsii_003197_hypothetical_protein_JC-0555tmp_003197_[Leifsonia]	GO:0016070	0.16983	RNA metabolic process
L_williamsii_003197_hypothetical_protein_JC-0555tmp_003197_[Leifsonia]	GO:0019222	0.1655	regulation of metabolic process
L_williamsii_003197_hypothetical_protein_JC-0555tmp_003197_[Leifsonia]	GO:0080090	0.15976	regulation of primary metabolic process
L_williamsii_003197_hypothetical_protein_JC-0555tmp_003197_[Leifsonia]	GO:0060255	0.15969	regulation of macromolecule metabolic process
L_williamsii_003197_hypothetical_protein_JC-0555tmp_003197_[Leifsonia]	GO:0051171	0.15744	regulation of nitrogen compound metabolic process
L_williamsii_003197_hypothetical_protein_JC-0555tmp_003197_[Leifsonia]	GO:0051716	0.15558	cellular response to stimulus
L_williamsii_003197_hypothetical_protein_JC-0555tmp_003197_[Leifsonia]	GO:0031323	0.15508	regulation of cellular metabolic process
L_williamsii_003197_hypothetical_protein_JC-0555tmp_003197_[Leifsonia]	GO:0043412	0.1415	macromolecule modification
L_williamsii_003197_hypothetical_protein_JC-0555tmp_003197_[Leifsonia]	GO:0034654	0.14032	nucleobase-containing compound biosynthetic process
L_williamsii_003197_hypothetical_protein_JC-0555tmp_003197_[Leifsonia]	GO:0010468	0.13069	regulation of gene expression
L_williamsii_003197_hypothetical_protein_JC-0555tmp_003197_[Leifsonia]	GO:0036211	0.13011	protein modification process
L_williamsii_003197_hypothetical_protein_JC-0555tmp_003197_[Leifsonia]	GO:0006464	0.13004	cellular protein modification process
L_williamsii_003197_hypothetical_protein_JC-0555tmp_003197_[Leifsonia]	GO:0051234	0.12157	establishment of localization
L_williamsii_003197_hypothetical_protein_JC-0555tmp_003197_[Leifsonia]	GO:0006351	0.12127	transcription, DNA-templated
L_williamsii_003197_hypothetical_protein_JC-0555tmp_003197_[Leifsonia]	GO:0097659	0.12098	nucleic acid-templated transcription
L_williamsii_003197_hypothetical_protein_JC-0555tmp_003197_[Leifsonia]	GO:0023052	0.11997	signaling
L_williamsii_003197_hypothetical_protein_JC-0555tmp_003197_[Leifsonia]	GO:0006810	0.11958	transport
L_williamsii_003197_hypothetical_protein_JC-0555tmp_003197_[Leifsonia]	GO:0051252	0.11916	regulation of RNA metabolic process
L_williamsii_003197_hypothetical_protein_JC-0555tmp_003197_[Leifsonia]	GO:0019219	0.11909	regulation of nucleobase-containing compound metabolic process
L_williamsii_003197_hypothetical_protein_JC-0555tmp_003197_[Leifsonia]	GO:0032774	0.11788	RNA biosynthetic process
L_williamsii_003197_hypothetical_protein_JC-0555tmp_003197_[Leifsonia]	GO:0007154	0.11729	cell communication
L_williamsii_003197_hypothetical_protein_JC-0555tmp_003197_[Leifsonia]	GO:0009889	0.11699	regulation of biosynthetic process
L_williamsii_003197_hypothetical_protein_JC-0555tmp_003197_[Leifsonia]	GO:0048519	0.11656	negative regulation of biological process
L_williamsii_003197_hypothetical_protein_JC-0555tmp_003197_[Leifsonia]	GO:0031326	0.11561	regulation of cellular biosynthetic process
L_williamsii_003197_hypothetical_protein_JC-0555tmp_003197_[Leifsonia]	GO:0007165	0.11532	signal transduction
L_williamsii_003197_hypothetical_protein_JC-0555tmp_003197_[Leifsonia]	GO:0010556	0.11258	regulation of macromolecule biosynthetic process
L_williamsii_003197_hypothetical_protein_JC-0555tmp_003197_[Leifsonia]	GO:2000112	0.1112	regulation of cellular macromolecule biosynthetic process
L_williamsii_003197_hypothetical_protein_JC-0555tmp_003197_[Leifsonia]	GO:0006950	0.11065	response to stress
L_williamsii_003197_hypothetical_protein_JC-0555tmp_003197_[Leifsonia]	GO:0006508	0.10953	proteolysis
L_williamsii_003197_hypothetical_protein_JC-0555tmp_003197_[Leifsonia]	GO:0042221	0.10831	response to chemical
L_williamsii_003197_hypothetical_protein_JC-0555tmp_003197_[Leifsonia]	GO:2001141	0.10827	regulation of RNA biosynthetic process
L_williamsii_003197_hypothetical_protein_JC-0555tmp_003197_[Leifsonia]	GO:1903506	0.10793	regulation of nucleic acid-templated transcription
L_williamsii_003197_hypothetical_protein_JC-0555tmp_003197_[Leifsonia]	GO:0016043	0.10759	cellular component organization
L_williamsii_003197_hypothetical_protein_JC-0555tmp_003197_[Leifsonia]	GO:0048523	0.10755	negative regulation of cellular process
L_williamsii_003197_hypothetical_protein_JC-0555tmp_003197_[Leifsonia]	GO:0006355	0.10711	regulation of transcription, DNA-templated
L_williamsii_003197_hypothetical_protein_JC-0555tmp_003197_[Leifsonia]	GO:0048518	0.10559	positive regulation of biological process
L_williamsii_003197_hypothetical_protein_JC-0555tmp_003197_[Leifsonia]	GO:0044283	0.10553	small molecule biosynthetic process
L_williamsii_000623_peptidylprolyl_isomerase_[Leifsonia]	GO:0009056	0.19995	catabolic process
L_williamsii_000623_peptidylprolyl_isomerase_[Leifsonia]	GO:1901575	0.18149	organic substance catabolic process
L_williamsii_000623_peptidylprolyl_isomerase_[Leifsonia]	GO:0044248	0.1591	cellular catabolic process
L_williamsii_000623_peptidylprolyl_isomerase_[Leifsonia]	GO:0005975	0.13612	carbohydrate metabolic process
L_williamsii_000623_peptidylprolyl_isomerase_[Leifsonia]	GO:0009057	0.10351	macromolecule catabolic process
L_williamsii_000025_acyl-CoA_thioesterase/BAAT_N-terminal_domain-containing_protein_[Leifsonia]	GO:0006793	0.22207	phosphorus metabolic process
L_williamsii_000025_acyl-CoA_thioesterase/BAAT_N-terminal_domain-containing_protein_[Leifsonia]	GO:0006796	0.21947	phosphate-containing compound metabolic process
L_williamsii_000025_acyl-CoA_thioesterase/BAAT_N-terminal_domain-containing_protein_[Leifsonia]	GO:1901135	0.19963	carbohydrate derivative metabolic process
L_williamsii_000025_acyl-CoA_thioesterase/BAAT_N-terminal_domain-containing_protein_[Leifsonia]	GO:1901137	0.18336	carbohydrate derivative biosynthetic process
L_williamsii_000025_acyl-CoA_thioesterase/BAAT_N-terminal_domain-containing_protein_[Leifsonia]	GO:0019637	0.18101	organophosphate metabolic process
L_williamsii_000025_acyl-CoA_thioesterase/BAAT_N-terminal_domain-containing_protein_[Leifsonia]	GO:0090407	0.17094	organophosphate biosynthetic process
L_williamsii_000025_acyl-CoA_thioesterase/BAAT_N-terminal_domain-containing_protein_[Leifsonia]	GO:0006629	0.13579	lipid metabolic process
L_williamsii_000025_acyl-CoA_thioesterase/BAAT_N-terminal_domain-containing_protein_[Leifsonia]	GO:0044255	0.12543	cellular lipid metabolic process
L_williamsii_000025_acyl-CoA_thioesterase/BAAT_N-terminal_domain-containing_protein_[Leifsonia]	GO:0044248	0.12471	cellular catabolic process
L_williamsii_000025_acyl-CoA_thioesterase/BAAT_N-terminal_domain-containing_protein_[Leifsonia]	GO:0009056	0.12202	catabolic process
L_williamsii_000025_acyl-CoA_thioesterase/BAAT_N-terminal_domain-containing_protein_[Leifsonia]	GO:0006790	0.11707	sulfur compound metabolic process
L_williamsii_000025_acyl-CoA_thioesterase/BAAT_N-terminal_domain-containing_protein_[Leifsonia]	GO:0008610	0.11486	lipid biosynthetic process
L_williamsii_000025_acyl-CoA_thioesterase/BAAT_N-terminal_domain-containing_protein_[Leifsonia]	GO:0005975	0.11308	carbohydrate metabolic process
L_williamsii_000025_acyl-CoA_thioesterase/BAAT_N-terminal_domain-containing_protein_[Leifsonia]	GO:1901575	0.10824	organic substance catabolic process
L_williamsii_000025_acyl-CoA_thioesterase/BAAT_N-terminal_domain-containing_protein_[Leifsonia]	GO:0044272	0.10565	sulfur compound biosynthetic process
L_williamsii_000025_acyl-CoA_thioesterase/BAAT_N-terminal_domain-containing_protein_[Leifsonia]	GO:0051234	0.10009	establishment of localization
L_williamsii_001571_hypothetical_protein_JC-0555tmp_001571,_partial_[Leifsonia]	GO:0006412	0.45788	translation
L_williamsii_001571_hypothetical_protein_JC-0555tmp_001571,_partial_[Leifsonia]	GO:0043043	0.45223	peptide biosynthetic process
L_williamsii_001571_hypothetical_protein_JC-0555tmp_001571,_partial_[Leifsonia]	GO:0006518	0.44062	peptide metabolic process
L_williamsii_001571_hypothetical_protein_JC-0555tmp_001571,_partial_[Leifsonia]	GO:0043603	0.43727	cellular amide metabolic process
L_williamsii_001571_hypothetical_protein_JC-0555tmp_001571,_partial_[Leifsonia]	GO:0043604	0.40721	amide biosynthetic process
L_williamsii_001434_sugar_ABC_transporter_permease_[Leifsonia]	GO:0006810	0.35185	transport
L_williamsii_001434_sugar_ABC_transporter_permease_[Leifsonia]	GO:0051234	0.35168	establishment of localization
L_williamsii_001434_sugar_ABC_transporter_permease_[Leifsonia]	GO:0006811	0.29047	ion transport
L_williamsii_001434_sugar_ABC_transporter_permease_[Leifsonia]	GO:0055085	0.26261	transmembrane transport
L_williamsii_001434_sugar_ABC_transporter_permease_[Leifsonia]	GO:0034220	0.17852	ion transmembrane transport
L_williamsii_001434_sugar_ABC_transporter_permease_[Leifsonia]	GO:0051716	0.16239	cellular response to stimulus
L_williamsii_001434_sugar_ABC_transporter_permease_[Leifsonia]	GO:0006820	0.15877	anion transport
L_williamsii_001434_sugar_ABC_transporter_permease_[Leifsonia]	GO:0042221	0.13985	response to chemical
L_williamsii_001434_sugar_ABC_transporter_permease_[Leifsonia]	GO:0071702	0.12602	organic substance transport
L_williamsii_001434_sugar_ABC_transporter_permease_[Leifsonia]	GO:0006793	0.11986	phosphorus metabolic process
L_williamsii_001434_sugar_ABC_transporter_permease_[Leifsonia]	GO:0006812	0.11632	cation transport
L_williamsii_001434_sugar_ABC_transporter_permease_[Leifsonia]	GO:0006796	0.11534	phosphate-containing compound metabolic process
L_williamsii_001434_sugar_ABC_transporter_permease_[Leifsonia]	GO:0006629	0.10796	lipid metabolic process
L_williamsii_001434_sugar_ABC_transporter_permease_[Leifsonia]	GO:0007154	0.10654	cell communication
L_williamsii_001434_sugar_ABC_transporter_permease_[Leifsonia]	GO:0065008	0.10571	regulation of biological quality
L_williamsii_001434_sugar_ABC_transporter_permease_[Leifsonia]	GO:0071705	0.10556	nitrogen compound transport
L_williamsii_001434_sugar_ABC_transporter_permease_[Leifsonia]	GO:0006950	0.10425	response to stress
L_williamsii_001434_sugar_ABC_transporter_permease_[Leifsonia]	GO:0006091	0.10166	generation of precursor metabolites and energy
L_williamsii_000492_alpha/beta_hydrolase_[Leifsonia]	GO:0016070	0.19721	RNA metabolic process
L_williamsii_000492_alpha/beta_hydrolase_[Leifsonia]	GO:0009056	0.18472	catabolic process
L_williamsii_000492_alpha/beta_hydrolase_[Leifsonia]	GO:0044248	0.18233	cellular catabolic process
L_williamsii_000492_alpha/beta_hydrolase_[Leifsonia]	GO:0043412	0.16856	macromolecule modification
L_williamsii_000492_alpha/beta_hydrolase_[Leifsonia]	GO:0006082	0.15254	organic acid metabolic process
L_williamsii_000492_alpha/beta_hydrolase_[Leifsonia]	GO:1901575	0.15003	organic substance catabolic process
L_williamsii_000492_alpha/beta_hydrolase_[Leifsonia]	GO:0043436	0.14697	oxoacid metabolic process
L_williamsii_000492_alpha/beta_hydrolase_[Leifsonia]	GO:0019752	0.14322	carboxylic acid metabolic process
L_williamsii_000492_alpha/beta_hydrolase_[Leifsonia]	GO:0034660	0.11622	ncRNA metabolic process
L_williamsii_000492_alpha/beta_hydrolase_[Leifsonia]	GO:0006396	0.10391	RNA processing
L_williamsii_003065_carbohydrate_ABC_transporter_permease_[Leifsonia]	GO:0055085	0.43623	transmembrane transport
L_williamsii_003065_carbohydrate_ABC_transporter_permease_[Leifsonia]	GO:0051234	0.41467	establishment of localization
L_williamsii_003065_carbohydrate_ABC_transporter_permease_[Leifsonia]	GO:0006810	0.41414	transport
L_williamsii_003065_carbohydrate_ABC_transporter_permease_[Leifsonia]	GO:0006811	0.36575	ion transport
L_williamsii_003065_carbohydrate_ABC_transporter_permease_[Leifsonia]	GO:0006796	0.34196	phosphate-containing compound metabolic process
L_williamsii_003065_carbohydrate_ABC_transporter_permease_[Leifsonia]	GO:0006793	0.3286	phosphorus metabolic process
L_williamsii_003065_carbohydrate_ABC_transporter_permease_[Leifsonia]	GO:0034220	0.31045	ion transmembrane transport
L_williamsii_003065_carbohydrate_ABC_transporter_permease_[Leifsonia]	GO:0016310	0.20492	phosphorylation
L_williamsii_003065_carbohydrate_ABC_transporter_permease_[Leifsonia]	GO:0006812	0.19779	cation transport
L_williamsii_003065_carbohydrate_ABC_transporter_permease_[Leifsonia]	GO:0098655	0.18591	cation transmembrane transport
L_williamsii_003065_carbohydrate_ABC_transporter_permease_[Leifsonia]	GO:0006820	0.17857	anion transport
L_williamsii_003065_carbohydrate_ABC_transporter_permease_[Leifsonia]	GO:0098662	0.16404	inorganic cation transmembrane transport
L_williamsii_003065_carbohydrate_ABC_transporter_permease_[Leifsonia]	GO:0098660	0.16366	inorganic ion transmembrane transport
L_williamsii_003065_carbohydrate_ABC_transporter_permease_[Leifsonia]	GO:0006091	0.14955	generation of precursor metabolites and energy
L_williamsii_003065_carbohydrate_ABC_transporter_permease_[Leifsonia]	GO:0090407	0.13646	organophosphate biosynthetic process
L_williamsii_003065_carbohydrate_ABC_transporter_permease_[Leifsonia]	GO:0071702	0.12963	organic substance transport
L_williamsii_003065_carbohydrate_ABC_transporter_permease_[Leifsonia]	GO:0019637	0.12405	organophosphate metabolic process
L_williamsii_003065_carbohydrate_ABC_transporter_permease_[Leifsonia]	GO:1901135	0.12184	carbohydrate derivative metabolic process
L_williamsii_003065_carbohydrate_ABC_transporter_permease_[Leifsonia]	GO:0022900	0.11958	electron transport chain
L_williamsii_003065_carbohydrate_ABC_transporter_permease_[Leifsonia]	GO:0045333	0.11672	cellular respiration
L_williamsii_003065_carbohydrate_ABC_transporter_permease_[Leifsonia]	GO:0071705	0.11497	nitrogen compound transport
L_williamsii_003065_carbohydrate_ABC_transporter_permease_[Leifsonia]	GO:0008654	0.11428	phospholipid biosynthetic process
L_williamsii_003065_carbohydrate_ABC_transporter_permease_[Leifsonia]	GO:1901137	0.11143	carbohydrate derivative biosynthetic process
L_williamsii_003065_carbohydrate_ABC_transporter_permease_[Leifsonia]	GO:0046034	0.10519	ATP metabolic process
L_williamsii_003065_carbohydrate_ABC_transporter_permease_[Leifsonia]	GO:0065008	0.10425	regulation of biological quality
L_williamsii_003065_carbohydrate_ABC_transporter_permease_[Leifsonia]	GO:0044283	0.10389	small molecule biosynthetic process
L_williamsii_001947_aldo/keto_reductase_[Leifsonia]	GO:0009056	0.22107	catabolic process
L_williamsii_001947_aldo/keto_reductase_[Leifsonia]	GO:1901575	0.20692	organic substance catabolic process
L_williamsii_001947_aldo/keto_reductase_[Leifsonia]	GO:0006793	0.19728	phosphorus metabolic process
L_williamsii_001947_aldo/keto_reductase_[Leifsonia]	GO:0006796	0.19177	phosphate-containing compound metabolic process
L_williamsii_001947_aldo/keto_reductase_[Leifsonia]	GO:0044248	0.18676	cellular catabolic process
L_williamsii_001947_aldo/keto_reductase_[Leifsonia]	GO:0006082	0.16898	organic acid metabolic process
L_williamsii_001947_aldo/keto_reductase_[Leifsonia]	GO:0043436	0.16709	oxoacid metabolic process
L_williamsii_001947_aldo/keto_reductase_[Leifsonia]	GO:0019752	0.16394	carboxylic acid metabolic process
L_williamsii_001947_aldo/keto_reductase_[Leifsonia]	GO:1901135	0.1624	carbohydrate derivative metabolic process
L_williamsii_001947_aldo/keto_reductase_[Leifsonia]	GO:1901565	0.16124	organonitrogen compound catabolic process
L_williamsii_001947_aldo/keto_reductase_[Leifsonia]	GO:0019637	0.12731	organophosphate metabolic process
L_williamsii_001947_aldo/keto_reductase_[Leifsonia]	GO:0006520	0.12676	cellular amino acid metabolic process
L_williamsii_001947_aldo/keto_reductase_[Leifsonia]	GO:0044282	0.11496	small molecule catabolic process
L_williamsii_001947_aldo/keto_reductase_[Leifsonia]	GO:1901137	0.11392	carbohydrate derivative biosynthetic process
L_williamsii_001947_aldo/keto_reductase_[Leifsonia]	GO:0044283	0.11299	small molecule biosynthetic process
L_williamsii_001947_aldo/keto_reductase_[Leifsonia]	GO:0005975	0.10336	carbohydrate metabolic process
L_williamsii_001947_aldo/keto_reductase_[Leifsonia]	GO:1901605	0.10076	alpha-amino acid metabolic process
L_williamsii_001473_FAD-dependent_oxidoreductase_[Leifsonia]	GO:0043436	0.29501	oxoacid metabolic process
L_williamsii_001473_FAD-dependent_oxidoreductase_[Leifsonia]	GO:0019752	0.29372	carboxylic acid metabolic process
L_williamsii_001473_FAD-dependent_oxidoreductase_[Leifsonia]	GO:0006793	0.2777	phosphorus metabolic process
L_williamsii_001473_FAD-dependent_oxidoreductase_[Leifsonia]	GO:0006796	0.24301	phosphate-containing compound metabolic process
L_williamsii_001473_FAD-dependent_oxidoreductase_[Leifsonia]	GO:1901135	0.21534	carbohydrate derivative metabolic process
L_williamsii_001473_FAD-dependent_oxidoreductase_[Leifsonia]	GO:0090407	0.17102	organophosphate biosynthetic process
L_williamsii_001473_FAD-dependent_oxidoreductase_[Leifsonia]	GO:0019637	0.16908	organophosphate metabolic process
L_williamsii_001473_FAD-dependent_oxidoreductase_[Leifsonia]	GO:0006520	0.16672	cellular amino acid metabolic process
L_williamsii_001473_FAD-dependent_oxidoreductase_[Leifsonia]	GO:0044283	0.16038	small molecule biosynthetic process
L_williamsii_001473_FAD-dependent_oxidoreductase_[Leifsonia]	GO:0034660	0.13556	ncRNA metabolic process
L_williamsii_001473_FAD-dependent_oxidoreductase_[Leifsonia]	GO:1901605	0.13469	alpha-amino acid metabolic process
L_williamsii_001473_FAD-dependent_oxidoreductase_[Leifsonia]	GO:0006396	0.13237	RNA processing
L_williamsii_001473_FAD-dependent_oxidoreductase_[Leifsonia]	GO:0006629	0.13227	lipid metabolic process
L_williamsii_001473_FAD-dependent_oxidoreductase_[Leifsonia]	GO:0044255	0.1307	cellular lipid metabolic process
L_williamsii_001473_FAD-dependent_oxidoreductase_[Leifsonia]	GO:1901137	0.12872	carbohydrate derivative biosynthetic process
L_williamsii_001473_FAD-dependent_oxidoreductase_[Leifsonia]	GO:0034470	0.12569	ncRNA processing
L_williamsii_001473_FAD-dependent_oxidoreductase_[Leifsonia]	GO:0008610	0.12379	lipid biosynthetic process
L_williamsii_001473_FAD-dependent_oxidoreductase_[Leifsonia]	GO:0016070	0.12025	RNA metabolic process
L_williamsii_001473_FAD-dependent_oxidoreductase_[Leifsonia]	GO:0044248	0.11706	cellular catabolic process
L_williamsii_001473_FAD-dependent_oxidoreductase_[Leifsonia]	GO:0009056	0.11668	catabolic process
L_williamsii_001473_FAD-dependent_oxidoreductase_[Leifsonia]	GO:0043603	0.1118	cellular amide metabolic process
L_williamsii_001473_FAD-dependent_oxidoreductase_[Leifsonia]	GO:1901575	0.1058	organic substance catabolic process
L_williamsii_001473_FAD-dependent_oxidoreductase_[Leifsonia]	GO:0044282	0.10531	small molecule catabolic process
L_williamsii_001473_FAD-dependent_oxidoreductase_[Leifsonia]	GO:0016053	0.10314	organic acid biosynthetic process
L_williamsii_001473_FAD-dependent_oxidoreductase_[Leifsonia]	GO:0032787	0.10237	monocarboxylic acid metabolic process
L_williamsii_001473_FAD-dependent_oxidoreductase_[Leifsonia]	GO:0009451	0.10235	RNA modification
L_williamsii_001473_FAD-dependent_oxidoreductase_[Leifsonia]	GO:0005975	0.10178	carbohydrate metabolic process
L_williamsii_002528_efflux_RND_transporter_permease_subunit,_partial_[Leifsonia]	GO:0006793	0.34295	phosphorus metabolic process
L_williamsii_002528_efflux_RND_transporter_permease_subunit,_partial_[Leifsonia]	GO:0006796	0.3314	phosphate-containing compound metabolic process
L_williamsii_002528_efflux_RND_transporter_permease_subunit,_partial_[Leifsonia]	GO:0044283	0.27162	small molecule biosynthetic process
L_williamsii_002528_efflux_RND_transporter_permease_subunit,_partial_[Leifsonia]	GO:0019637	0.24195	organophosphate metabolic process
L_williamsii_002528_efflux_RND_transporter_permease_subunit,_partial_[Leifsonia]	GO:1901135	0.2281	carbohydrate derivative metabolic process
L_williamsii_002528_efflux_RND_transporter_permease_subunit,_partial_[Leifsonia]	GO:0055086	0.18283	nucleobase-containing small molecule metabolic process
L_williamsii_002528_efflux_RND_transporter_permease_subunit,_partial_[Leifsonia]	GO:0090407	0.18211	organophosphate biosynthetic process
L_williamsii_002528_efflux_RND_transporter_permease_subunit,_partial_[Leifsonia]	GO:1901137	0.1816	carbohydrate derivative biosynthetic process
L_williamsii_002528_efflux_RND_transporter_permease_subunit,_partial_[Leifsonia]	GO:0019752	0.16279	carboxylic acid metabolic process
L_williamsii_002528_efflux_RND_transporter_permease_subunit,_partial_[Leifsonia]	GO:0006082	0.16272	organic acid metabolic process
L_williamsii_002528_efflux_RND_transporter_permease_subunit,_partial_[Leifsonia]	GO:0043436	0.16169	oxoacid metabolic process
L_williamsii_002528_efflux_RND_transporter_permease_subunit,_partial_[Leifsonia]	GO:0051234	0.15906	establishment of localization
L_williamsii_002528_efflux_RND_transporter_permease_subunit,_partial_[Leifsonia]	GO:0005975	0.15896	carbohydrate metabolic process
L_williamsii_002528_efflux_RND_transporter_permease_subunit,_partial_[Leifsonia]	GO:0006810	0.1572	transport
L_williamsii_002528_efflux_RND_transporter_permease_subunit,_partial_[Leifsonia]	GO:0009056	0.14991	catabolic process
L_williamsii_002528_efflux_RND_transporter_permease_subunit,_partial_[Leifsonia]	GO:0034654	0.14846	nucleobase-containing compound biosynthetic process
L_williamsii_002528_efflux_RND_transporter_permease_subunit,_partial_[Leifsonia]	GO:0006811	0.14045	ion transport
L_williamsii_002528_efflux_RND_transporter_permease_subunit,_partial_[Leifsonia]	GO:0016053	0.14045	organic acid biosynthetic process
L_williamsii_002528_efflux_RND_transporter_permease_subunit,_partial_[Leifsonia]	GO:0046394	0.13932	carboxylic acid biosynthetic process
L_williamsii_002528_efflux_RND_transporter_permease_subunit,_partial_[Leifsonia]	GO:0055085	0.13894	transmembrane transport
L_williamsii_002528_efflux_RND_transporter_permease_subunit,_partial_[Leifsonia]	GO:1901575	0.1354	organic substance catabolic process
L_williamsii_002528_efflux_RND_transporter_permease_subunit,_partial_[Leifsonia]	GO:0006520	0.13293	cellular amino acid metabolic process
L_williamsii_002528_efflux_RND_transporter_permease_subunit,_partial_[Leifsonia]	GO:0009117	0.12769	nucleotide metabolic process
L_williamsii_002528_efflux_RND_transporter_permease_subunit,_partial_[Leifsonia]	GO:0006753	0.12592	nucleoside phosphate metabolic process
L_williamsii_002528_efflux_RND_transporter_permease_subunit,_partial_[Leifsonia]	GO:0044248	0.1249	cellular catabolic process
L_williamsii_002528_efflux_RND_transporter_permease_subunit,_partial_[Leifsonia]	GO:0008652	0.11638	cellular amino acid biosynthetic process
L_williamsii_002528_efflux_RND_transporter_permease_subunit,_partial_[Leifsonia]	GO:1901605	0.10428	alpha-amino acid metabolic process
L_williamsii_002528_efflux_RND_transporter_permease_subunit,_partial_[Leifsonia]	GO:0034220	0.1031	ion transmembrane transport
L_williamsii_001345_sugar_phosphate_isomerase/epimerase_[Leifsonia]	GO:0044283	0.39939	small molecule biosynthetic process
L_williamsii_001345_sugar_phosphate_isomerase/epimerase_[Leifsonia]	GO:0006793	0.22634	phosphorus metabolic process
L_williamsii_001345_sugar_phosphate_isomerase/epimerase_[Leifsonia]	GO:0006796	0.22037	phosphate-containing compound metabolic process
L_williamsii_001345_sugar_phosphate_isomerase/epimerase_[Leifsonia]	GO:0046394	0.20412	carboxylic acid biosynthetic process
L_williamsii_001345_sugar_phosphate_isomerase/epimerase_[Leifsonia]	GO:0006082	0.20252	organic acid metabolic process
L_williamsii_001345_sugar_phosphate_isomerase/epimerase_[Leifsonia]	GO:0043436	0.19934	oxoacid metabolic process
L_williamsii_001345_sugar_phosphate_isomerase/epimerase_[Leifsonia]	GO:0019752	0.19769	carboxylic acid metabolic process
L_williamsii_001345_sugar_phosphate_isomerase/epimerase_[Leifsonia]	GO:0019637	0.19595	organophosphate metabolic process
L_williamsii_001345_sugar_phosphate_isomerase/epimerase_[Leifsonia]	GO:0016053	0.194	organic acid biosynthetic process
L_williamsii_001345_sugar_phosphate_isomerase/epimerase_[Leifsonia]	GO:0090407	0.17948	organophosphate biosynthetic process
L_williamsii_001345_sugar_phosphate_isomerase/epimerase_[Leifsonia]	GO:1901135	0.15917	carbohydrate derivative metabolic process
L_williamsii_001345_sugar_phosphate_isomerase/epimerase_[Leifsonia]	GO:0034654	0.15228	nucleobase-containing compound biosynthetic process
L_williamsii_001345_sugar_phosphate_isomerase/epimerase_[Leifsonia]	GO:0055086	0.14195	nucleobase-containing small molecule metabolic process
L_williamsii_001345_sugar_phosphate_isomerase/epimerase_[Leifsonia]	GO:0009110	0.13727	vitamin biosynthetic process
L_williamsii_001345_sugar_phosphate_isomerase/epimerase_[Leifsonia]	GO:0042364	0.13678	water-soluble vitamin biosynthetic process
L_williamsii_001345_sugar_phosphate_isomerase/epimerase_[Leifsonia]	GO:0006767	0.13642	water-soluble vitamin metabolic process
L_williamsii_001345_sugar_phosphate_isomerase/epimerase_[Leifsonia]	GO:0006766	0.13615	vitamin metabolic process
L_williamsii_001345_sugar_phosphate_isomerase/epimerase_[Leifsonia]	GO:0006520	0.13234	cellular amino acid metabolic process
L_williamsii_001345_sugar_phosphate_isomerase/epimerase_[Leifsonia]	GO:1901137	0.13179	carbohydrate derivative biosynthetic process
L_williamsii_001345_sugar_phosphate_isomerase/epimerase_[Leifsonia]	GO:0008652	0.12981	cellular amino acid biosynthetic process
L_williamsii_001345_sugar_phosphate_isomerase/epimerase_[Leifsonia]	GO:0043603	0.1298	cellular amide metabolic process
L_williamsii_001345_sugar_phosphate_isomerase/epimerase_[Leifsonia]	GO:0006790	0.12536	sulfur compound metabolic process
L_williamsii_001345_sugar_phosphate_isomerase/epimerase_[Leifsonia]	GO:0044248	0.11911	cellular catabolic process
L_williamsii_001345_sugar_phosphate_isomerase/epimerase_[Leifsonia]	GO:0044272	0.11693	sulfur compound biosynthetic process
L_williamsii_001345_sugar_phosphate_isomerase/epimerase_[Leifsonia]	GO:0043412	0.11517	macromolecule modification
L_williamsii_001345_sugar_phosphate_isomerase/epimerase_[Leifsonia]	GO:0006753	0.11508	nucleoside phosphate metabolic process
L_williamsii_001345_sugar_phosphate_isomerase/epimerase_[Leifsonia]	GO:0009117	0.11429	nucleotide metabolic process
L_williamsii_001345_sugar_phosphate_isomerase/epimerase_[Leifsonia]	GO:0009056	0.11322	catabolic process
L_williamsii_001345_sugar_phosphate_isomerase/epimerase_[Leifsonia]	GO:0043604	0.10279	amide biosynthetic process
L_williamsii_001345_sugar_phosphate_isomerase/epimerase_[Leifsonia]	GO:0005975	0.1025	carbohydrate metabolic process
L_williamsii_003645_transglutaminaseTgpA_domain-containing_protein_[Leifsonia]	GO:0006796	0.1497	phosphate-containing compound metabolic process
L_williamsii_003645_transglutaminaseTgpA_domain-containing_protein_[Leifsonia]	GO:0006793	0.13774	phosphorus metabolic process
L_williamsii_003645_transglutaminaseTgpA_domain-containing_protein_[Leifsonia]	GO:0051234	0.13094	establishment of localization
L_williamsii_003645_transglutaminaseTgpA_domain-containing_protein_[Leifsonia]	GO:0006810	0.13005	transport
L_williamsii_003645_transglutaminaseTgpA_domain-containing_protein_[Leifsonia]	GO:0055085	0.11691	transmembrane transport
L_williamsii_003645_transglutaminaseTgpA_domain-containing_protein_[Leifsonia]	GO:0006811	0.10896	ion transport
L_williamsii_002366_hypothetical_protein_JC-0555tmp_002366_[Leifsonia]	GO:0016053	0.16591	organic acid biosynthetic process
L_williamsii_002366_hypothetical_protein_JC-0555tmp_002366_[Leifsonia]	GO:0046394	0.15891	carboxylic acid biosynthetic process
L_williamsii_002366_hypothetical_protein_JC-0555tmp_002366_[Leifsonia]	GO:0051234	0.15459	establishment of localization
L_williamsii_002366_hypothetical_protein_JC-0555tmp_002366_[Leifsonia]	GO:0006810	0.15271	transport
L_williamsii_002366_hypothetical_protein_JC-0555tmp_002366_[Leifsonia]	GO:0006793	0.14554	phosphorus metabolic process
L_williamsii_002366_hypothetical_protein_JC-0555tmp_002366_[Leifsonia]	GO:0006796	0.14223	phosphate-containing compound metabolic process
L_williamsii_002366_hypothetical_protein_JC-0555tmp_002366_[Leifsonia]	GO:0051716	0.13382	cellular response to stimulus
L_williamsii_002366_hypothetical_protein_JC-0555tmp_002366_[Leifsonia]	GO:0006082	0.12372	organic acid metabolic process
L_williamsii_002366_hypothetical_protein_JC-0555tmp_002366_[Leifsonia]	GO:0019752	0.12335	carboxylic acid metabolic process
L_williamsii_002366_hypothetical_protein_JC-0555tmp_002366_[Leifsonia]	GO:0043436	0.12308	oxoacid metabolic process
L_williamsii_002366_hypothetical_protein_JC-0555tmp_002366_[Leifsonia]	GO:0008652	0.12306	cellular amino acid biosynthetic process
L_williamsii_002366_hypothetical_protein_JC-0555tmp_002366_[Leifsonia]	GO:0006520	0.11759	cellular amino acid metabolic process
L_williamsii_002366_hypothetical_protein_JC-0555tmp_002366_[Leifsonia]	GO:0007154	0.11666	cell communication
L_williamsii_002366_hypothetical_protein_JC-0555tmp_002366_[Leifsonia]	GO:0023052	0.1164	signaling
L_williamsii_002366_hypothetical_protein_JC-0555tmp_002366_[Leifsonia]	GO:0006811	0.11578	ion transport
L_williamsii_002366_hypothetical_protein_JC-0555tmp_002366_[Leifsonia]	GO:0034654	0.11211	nucleobase-containing compound biosynthetic process
L_williamsii_002366_hypothetical_protein_JC-0555tmp_002366_[Leifsonia]	GO:0007165	0.11098	signal transduction
L_williamsii_002366_hypothetical_protein_JC-0555tmp_002366_[Leifsonia]	GO:0016043	0.10231	cellular component organization
L_williamsii_003474_single-stranded_DNA-binding_protein_[Leifsonia]	GO:0043603	0.23797	cellular amide metabolic process
L_williamsii_003474_single-stranded_DNA-binding_protein_[Leifsonia]	GO:0043604	0.2093	amide biosynthetic process
L_williamsii_003474_single-stranded_DNA-binding_protein_[Leifsonia]	GO:0006518	0.20372	peptide metabolic process
L_williamsii_003474_single-stranded_DNA-binding_protein_[Leifsonia]	GO:0006412	0.2019	translation
L_williamsii_003474_single-stranded_DNA-binding_protein_[Leifsonia]	GO:0043043	0.20168	peptide biosynthetic process
L_williamsii_003474_single-stranded_DNA-binding_protein_[Leifsonia]	GO:0006793	0.14072	phosphorus metabolic process
L_williamsii_003474_single-stranded_DNA-binding_protein_[Leifsonia]	GO:0006796	0.14036	phosphate-containing compound metabolic process
L_williamsii_003474_single-stranded_DNA-binding_protein_[Leifsonia]	GO:0016070	0.12614	RNA metabolic process
L_williamsii_003474_single-stranded_DNA-binding_protein_[Leifsonia]	GO:0034654	0.1249	nucleobase-containing compound biosynthetic process
L_williamsii_003474_single-stranded_DNA-binding_protein_[Leifsonia]	GO:0009056	0.11551	catabolic process
L_williamsii_003474_single-stranded_DNA-binding_protein_[Leifsonia]	GO:1901575	0.10767	organic substance catabolic process
L_williamsii_003474_single-stranded_DNA-binding_protein_[Leifsonia]	GO:0044248	0.10629	cellular catabolic process
L_williamsii_003474_single-stranded_DNA-binding_protein_[Leifsonia]	GO:0006082	0.10318	organic acid metabolic process
L_williamsii_003474_single-stranded_DNA-binding_protein_[Leifsonia]	GO:0044283	0.10241	small molecule biosynthetic process
L_williamsii_003474_single-stranded_DNA-binding_protein_[Leifsonia]	GO:0019637	0.10217	organophosphate metabolic process
L_williamsii_003474_single-stranded_DNA-binding_protein_[Leifsonia]	GO:0043436	0.10153	oxoacid metabolic process
L_williamsii_003474_single-stranded_DNA-binding_protein_[Leifsonia]	GO:0019752	0.10018	carboxylic acid metabolic process
L_williamsii_000901_TetR/AcrR_family_transcriptional_regulator_[Leifsonia]	GO:0006796	0.29746	phosphate-containing compound metabolic process
L_williamsii_000901_TetR/AcrR_family_transcriptional_regulator_[Leifsonia]	GO:0006793	0.29205	phosphorus metabolic process
L_williamsii_000901_TetR/AcrR_family_transcriptional_regulator_[Leifsonia]	GO:0034654	0.27939	nucleobase-containing compound biosynthetic process
L_williamsii_000901_TetR/AcrR_family_transcriptional_regulator_[Leifsonia]	GO:0090407	0.27824	organophosphate biosynthetic process
L_williamsii_000901_TetR/AcrR_family_transcriptional_regulator_[Leifsonia]	GO:0019637	0.27602	organophosphate metabolic process
L_williamsii_000901_TetR/AcrR_family_transcriptional_regulator_[Leifsonia]	GO:0016070	0.18916	RNA metabolic process
L_williamsii_000901_TetR/AcrR_family_transcriptional_regulator_[Leifsonia]	GO:0044283	0.16786	small molecule biosynthetic process
L_williamsii_000901_TetR/AcrR_family_transcriptional_regulator_[Leifsonia]	GO:1901135	0.16621	carbohydrate derivative metabolic process
L_williamsii_000901_TetR/AcrR_family_transcriptional_regulator_[Leifsonia]	GO:1901137	0.13972	carbohydrate derivative biosynthetic process
L_williamsii_000901_TetR/AcrR_family_transcriptional_regulator_[Leifsonia]	GO:0008610	0.12142	lipid biosynthetic process
L_williamsii_000901_TetR/AcrR_family_transcriptional_regulator_[Leifsonia]	GO:0044255	0.11494	cellular lipid metabolic process
L_williamsii_000901_TetR/AcrR_family_transcriptional_regulator_[Leifsonia]	GO:0006629	0.1131	lipid metabolic process
L_williamsii_000901_TetR/AcrR_family_transcriptional_regulator_[Leifsonia]	GO:0019222	0.10522	regulation of metabolic process
L_williamsii_000901_TetR/AcrR_family_transcriptional_regulator_[Leifsonia]	GO:0043603	0.10183	cellular amide metabolic process
L_williamsii_001181_DMT_family_transporter_[Leifsonia]	GO:0055085	0.14548	transmembrane transport
L_williamsii_001181_DMT_family_transporter_[Leifsonia]	GO:0051234	0.13586	establishment of localization
L_williamsii_001181_DMT_family_transporter_[Leifsonia]	GO:0006810	0.13449	transport
L_williamsii_001181_DMT_family_transporter_[Leifsonia]	GO:0006793	0.13233	phosphorus metabolic process
L_williamsii_001181_DMT_family_transporter_[Leifsonia]	GO:0006796	0.12772	phosphate-containing compound metabolic process
L_williamsii_001181_DMT_family_transporter_[Leifsonia]	GO:0006811	0.12414	ion transport
L_williamsii_001181_DMT_family_transporter_[Leifsonia]	GO:0016070	0.11028	RNA metabolic process
L_williamsii_001181_DMT_family_transporter_[Leifsonia]	GO:0043436	0.10358	oxoacid metabolic process
L_williamsii_001181_DMT_family_transporter_[Leifsonia]	GO:0019752	0.10247	carboxylic acid metabolic process
L_williamsii_001181_DMT_family_transporter_[Leifsonia]	GO:0006082	0.10211	organic acid metabolic process
L_williamsii_001181_DMT_family_transporter_[Leifsonia]	GO:0006091	0.10174	generation of precursor metabolites and energy
L_williamsii_001181_DMT_family_transporter_[Leifsonia]	GO:0034220	0.10133	ion transmembrane transport
L_williamsii_001181_DMT_family_transporter_[Leifsonia]	GO:0043412	0.10129	macromolecule modification
L_williamsii_000511_MFS_transporter_[Leifsonia]	GO:0006793	0.23742	phosphorus metabolic process
L_williamsii_000511_MFS_transporter_[Leifsonia]	GO:0055085	0.23429	transmembrane transport
L_williamsii_000511_MFS_transporter_[Leifsonia]	GO:0006810	0.22363	transport
L_williamsii_000511_MFS_transporter_[Leifsonia]	GO:0051234	0.22044	establishment of localization
L_williamsii_000511_MFS_transporter_[Leifsonia]	GO:0006811	0.17931	ion transport
L_williamsii_000511_MFS_transporter_[Leifsonia]	GO:0034220	0.15478	ion transmembrane transport
L_williamsii_000511_MFS_transporter_[Leifsonia]	GO:0006629	0.13625	lipid metabolic process
L_williamsii_000511_MFS_transporter_[Leifsonia]	GO:0008610	0.13386	lipid biosynthetic process
L_williamsii_000511_MFS_transporter_[Leifsonia]	GO:0051716	0.13322	cellular response to stimulus
L_williamsii_000511_MFS_transporter_[Leifsonia]	GO:0044255	0.13217	cellular lipid metabolic process
L_williamsii_000511_MFS_transporter_[Leifsonia]	GO:0090407	0.12472	organophosphate biosynthetic process
L_williamsii_000511_MFS_transporter_[Leifsonia]	GO:0006091	0.124	generation of precursor metabolites and energy
L_williamsii_000511_MFS_transporter_[Leifsonia]	GO:0044283	0.11516	small molecule biosynthetic process
L_williamsii_000511_MFS_transporter_[Leifsonia]	GO:0019637	0.11208	organophosphate metabolic process
L_williamsii_003080_NAD(P)H-binding_protein_[Leifsonia]	GO:0006793	0.51332	phosphorus metabolic process
L_williamsii_003080_NAD(P)H-binding_protein_[Leifsonia]	GO:0019637	0.49881	organophosphate metabolic process
L_williamsii_003080_NAD(P)H-binding_protein_[Leifsonia]	GO:1901135	0.49762	carbohydrate derivative metabolic process
L_williamsii_003080_NAD(P)H-binding_protein_[Leifsonia]	GO:0006796	0.49231	phosphate-containing compound metabolic process
L_williamsii_003080_NAD(P)H-binding_protein_[Leifsonia]	GO:0090407	0.43152	organophosphate biosynthetic process
L_williamsii_003080_NAD(P)H-binding_protein_[Leifsonia]	GO:1901137	0.36954	carbohydrate derivative biosynthetic process
L_williamsii_003080_NAD(P)H-binding_protein_[Leifsonia]	GO:0044283	0.3631	small molecule biosynthetic process
L_williamsii_003080_NAD(P)H-binding_protein_[Leifsonia]	GO:0019752	0.31238	carboxylic acid metabolic process
L_williamsii_003080_NAD(P)H-binding_protein_[Leifsonia]	GO:0006082	0.31048	organic acid metabolic process
L_williamsii_003080_NAD(P)H-binding_protein_[Leifsonia]	GO:0043436	0.30981	oxoacid metabolic process
L_williamsii_003080_NAD(P)H-binding_protein_[Leifsonia]	GO:0055086	0.27069	nucleobase-containing small molecule metabolic process
L_williamsii_003080_NAD(P)H-binding_protein_[Leifsonia]	GO:0008610	0.212	lipid biosynthetic process
L_williamsii_003080_NAD(P)H-binding_protein_[Leifsonia]	GO:0044255	0.20902	cellular lipid metabolic process
L_williamsii_003080_NAD(P)H-binding_protein_[Leifsonia]	GO:0005975	0.20841	carbohydrate metabolic process
L_williamsii_003080_NAD(P)H-binding_protein_[Leifsonia]	GO:0009117	0.20415	nucleotide metabolic process
L_williamsii_003080_NAD(P)H-binding_protein_[Leifsonia]	GO:0006753	0.20262	nucleoside phosphate metabolic process
L_williamsii_003080_NAD(P)H-binding_protein_[Leifsonia]	GO:0006629	0.19413	lipid metabolic process
L_williamsii_003080_NAD(P)H-binding_protein_[Leifsonia]	GO:0046394	0.19274	carboxylic acid biosynthetic process
L_williamsii_003080_NAD(P)H-binding_protein_[Leifsonia]	GO:0016053	0.18792	organic acid biosynthetic process
L_williamsii_003080_NAD(P)H-binding_protein_[Leifsonia]	GO:0032787	0.17047	monocarboxylic acid metabolic process
L_williamsii_003080_NAD(P)H-binding_protein_[Leifsonia]	GO:0008654	0.16214	phospholipid biosynthetic process
L_williamsii_003080_NAD(P)H-binding_protein_[Leifsonia]	GO:0019693	0.15885	ribose phosphate metabolic process
L_williamsii_003080_NAD(P)H-binding_protein_[Leifsonia]	GO:0072521	0.15211	purine-containing compound metabolic process
L_williamsii_003080_NAD(P)H-binding_protein_[Leifsonia]	GO:1901293	0.14959	nucleoside phosphate biosynthetic process
L_williamsii_003080_NAD(P)H-binding_protein_[Leifsonia]	GO:0009259	0.14953	ribonucleotide metabolic process
L_williamsii_003080_NAD(P)H-binding_protein_[Leifsonia]	GO:0009165	0.14891	nucleotide biosynthetic process
L_williamsii_003080_NAD(P)H-binding_protein_[Leifsonia]	GO:0009150	0.14671	purine ribonucleotide metabolic process
L_williamsii_003080_NAD(P)H-binding_protein_[Leifsonia]	GO:0006163	0.14215	purine nucleotide metabolic process
L_williamsii_003080_NAD(P)H-binding_protein_[Leifsonia]	GO:0009056	0.1399	catabolic process
L_williamsii_003080_NAD(P)H-binding_protein_[Leifsonia]	GO:0046390	0.13802	ribose phosphate biosynthetic process
L_williamsii_003080_NAD(P)H-binding_protein_[Leifsonia]	GO:0006091	0.13613	generation of precursor metabolites and energy
L_williamsii_003080_NAD(P)H-binding_protein_[Leifsonia]	GO:0006520	0.13596	cellular amino acid metabolic process
L_williamsii_003080_NAD(P)H-binding_protein_[Leifsonia]	GO:0042364	0.13322	water-soluble vitamin biosynthetic process
L_williamsii_003080_NAD(P)H-binding_protein_[Leifsonia]	GO:0034654	0.13311	nucleobase-containing compound biosynthetic process
L_williamsii_003080_NAD(P)H-binding_protein_[Leifsonia]	GO:0009110	0.13303	vitamin biosynthetic process
L_williamsii_003080_NAD(P)H-binding_protein_[Leifsonia]	GO:0006767	0.12817	water-soluble vitamin metabolic process
L_williamsii_003080_NAD(P)H-binding_protein_[Leifsonia]	GO:1901575	0.12813	organic substance catabolic process
L_williamsii_003080_NAD(P)H-binding_protein_[Leifsonia]	GO:0009260	0.1264	ribonucleotide biosynthetic process
L_williamsii_003080_NAD(P)H-binding_protein_[Leifsonia]	GO:0006766	0.12634	vitamin metabolic process
L_williamsii_003080_NAD(P)H-binding_protein_[Leifsonia]	GO:0008652	0.12397	cellular amino acid biosynthetic process
L_williamsii_003080_NAD(P)H-binding_protein_[Leifsonia]	GO:1901605	0.12	alpha-amino acid metabolic process
L_williamsii_003080_NAD(P)H-binding_protein_[Leifsonia]	GO:0009152	0.11784	purine ribonucleotide biosynthetic process
L_williamsii_003080_NAD(P)H-binding_protein_[Leifsonia]	GO:0072522	0.11522	purine-containing compound biosynthetic process
L_williamsii_003080_NAD(P)H-binding_protein_[Leifsonia]	GO:0006644	0.11441	phospholipid metabolic process
L_williamsii_003080_NAD(P)H-binding_protein_[Leifsonia]	GO:0016310	0.11336	phosphorylation
L_williamsii_003080_NAD(P)H-binding_protein_[Leifsonia]	GO:0006164	0.11105	purine nucleotide biosynthetic process
L_williamsii_003080_NAD(P)H-binding_protein_[Leifsonia]	GO:0044248	0.10432	cellular catabolic process
L_williamsii_003080_NAD(P)H-binding_protein_[Leifsonia]	GO:0034470	0.10375	ncRNA processing
L_williamsii_001455_MBL_fold_metallo-hydrolase_[Leifsonia]	GO:0006082	0.23718	organic acid metabolic process
L_williamsii_001455_MBL_fold_metallo-hydrolase_[Leifsonia]	GO:0006796	0.22495	phosphate-containing compound metabolic process
L_williamsii_001455_MBL_fold_metallo-hydrolase_[Leifsonia]	GO:0043436	0.22408	oxoacid metabolic process
L_williamsii_001455_MBL_fold_metallo-hydrolase_[Leifsonia]	GO:0019752	0.22186	carboxylic acid metabolic process
L_williamsii_001455_MBL_fold_metallo-hydrolase_[Leifsonia]	GO:0006793	0.21922	phosphorus metabolic process
L_williamsii_001455_MBL_fold_metallo-hydrolase_[Leifsonia]	GO:0009056	0.17179	catabolic process
L_williamsii_001455_MBL_fold_metallo-hydrolase_[Leifsonia]	GO:1901575	0.16485	organic substance catabolic process
L_williamsii_001455_MBL_fold_metallo-hydrolase_[Leifsonia]	GO:0019637	0.15563	organophosphate metabolic process
L_williamsii_001455_MBL_fold_metallo-hydrolase_[Leifsonia]	GO:0044248	0.15453	cellular catabolic process
L_williamsii_001455_MBL_fold_metallo-hydrolase_[Leifsonia]	GO:0046394	0.14992	carboxylic acid biosynthetic process
L_williamsii_001455_MBL_fold_metallo-hydrolase_[Leifsonia]	GO:0016053	0.14695	organic acid biosynthetic process
L_williamsii_001455_MBL_fold_metallo-hydrolase_[Leifsonia]	GO:0043412	0.14415	macromolecule modification
L_williamsii_001455_MBL_fold_metallo-hydrolase_[Leifsonia]	GO:0006520	0.12518	cellular amino acid metabolic process
L_williamsii_001455_MBL_fold_metallo-hydrolase_[Leifsonia]	GO:0090407	0.12371	organophosphate biosynthetic process
L_williamsii_001455_MBL_fold_metallo-hydrolase_[Leifsonia]	GO:1901135	0.12028	carbohydrate derivative metabolic process
L_williamsii_001455_MBL_fold_metallo-hydrolase_[Leifsonia]	GO:1901605	0.118	alpha-amino acid metabolic process
L_williamsii_001455_MBL_fold_metallo-hydrolase_[Leifsonia]	GO:1901565	0.11156	organonitrogen compound catabolic process
L_williamsii_001455_MBL_fold_metallo-hydrolase_[Leifsonia]	GO:0036211	0.10928	protein modification process
L_williamsii_001455_MBL_fold_metallo-hydrolase_[Leifsonia]	GO:0006464	0.10924	cellular protein modification process
L_williamsii_001455_MBL_fold_metallo-hydrolase_[Leifsonia]	GO:0044282	0.10795	small molecule catabolic process
L_williamsii_001455_MBL_fold_metallo-hydrolase_[Leifsonia]	GO:0005975	0.10565	carbohydrate metabolic process
L_williamsii_001455_MBL_fold_metallo-hydrolase_[Leifsonia]	GO:0032787	0.10482	monocarboxylic acid metabolic process
L_williamsii_002644_nitroreductase_family_protein_[Leifsonia]	GO:0006796	0.21777	phosphate-containing compound metabolic process
L_williamsii_002644_nitroreductase_family_protein_[Leifsonia]	GO:0006793	0.21242	phosphorus metabolic process
L_williamsii_002644_nitroreductase_family_protein_[Leifsonia]	GO:0016070	0.19264	RNA metabolic process
L_williamsii_002644_nitroreductase_family_protein_[Leifsonia]	GO:0034654	0.17506	nucleobase-containing compound biosynthetic process
L_williamsii_002644_nitroreductase_family_protein_[Leifsonia]	GO:0043412	0.15863	macromolecule modification
L_williamsii_002644_nitroreductase_family_protein_[Leifsonia]	GO:0009056	0.1513	catabolic process
L_williamsii_002644_nitroreductase_family_protein_[Leifsonia]	GO:0044283	0.15036	small molecule biosynthetic process
L_williamsii_002644_nitroreductase_family_protein_[Leifsonia]	GO:0044248	0.14941	cellular catabolic process
L_williamsii_002644_nitroreductase_family_protein_[Leifsonia]	GO:0019637	0.13846	organophosphate metabolic process
L_williamsii_002644_nitroreductase_family_protein_[Leifsonia]	GO:0090407	0.13309	organophosphate biosynthetic process
L_williamsii_002644_nitroreductase_family_protein_[Leifsonia]	GO:0036211	0.13226	protein modification process
L_williamsii_002644_nitroreductase_family_protein_[Leifsonia]	GO:0006464	0.13217	cellular protein modification process
L_williamsii_002644_nitroreductase_family_protein_[Leifsonia]	GO:1901575	0.13102	organic substance catabolic process
L_williamsii_002644_nitroreductase_family_protein_[Leifsonia]	GO:0019222	0.13017	regulation of metabolic process
L_williamsii_002644_nitroreductase_family_protein_[Leifsonia]	GO:0006082	0.12867	organic acid metabolic process
L_williamsii_002644_nitroreductase_family_protein_[Leifsonia]	GO:0043436	0.12494	oxoacid metabolic process
L_williamsii_002644_nitroreductase_family_protein_[Leifsonia]	GO:0019752	0.12357	carboxylic acid metabolic process
L_williamsii_002644_nitroreductase_family_protein_[Leifsonia]	GO:0031323	0.12307	regulation of cellular metabolic process
L_williamsii_002644_nitroreductase_family_protein_[Leifsonia]	GO:0080090	0.12225	regulation of primary metabolic process
L_williamsii_002644_nitroreductase_family_protein_[Leifsonia]	GO:0060255	0.12154	regulation of macromolecule metabolic process
L_williamsii_002644_nitroreductase_family_protein_[Leifsonia]	GO:0051171	0.11992	regulation of nitrogen compound metabolic process
L_williamsii_002644_nitroreductase_family_protein_[Leifsonia]	GO:0051716	0.11864	cellular response to stimulus
L_williamsii_002644_nitroreductase_family_protein_[Leifsonia]	GO:1901135	0.11135	carbohydrate derivative metabolic process
L_williamsii_002644_nitroreductase_family_protein_[Leifsonia]	GO:0051234	0.10741	establishment of localization
L_williamsii_002644_nitroreductase_family_protein_[Leifsonia]	GO:0006810	0.10551	transport
L_williamsii_002644_nitroreductase_family_protein_[Leifsonia]	GO:0016043	0.10488	cellular component organization
L_williamsii_002644_nitroreductase_family_protein_[Leifsonia]	GO:0010468	0.10404	regulation of gene expression
L_williamsii_002644_nitroreductase_family_protein_[Leifsonia]	GO:1901565	0.10266	organonitrogen compound catabolic process
L_williamsii_000053_hypothetical_protein_JC-0555tmp_000053_[Leifsonia]	GO:0016070	0.19631	RNA metabolic process
L_williamsii_000053_hypothetical_protein_JC-0555tmp_000053_[Leifsonia]	GO:0044248	0.16675	cellular catabolic process
L_williamsii_000053_hypothetical_protein_JC-0555tmp_000053_[Leifsonia]	GO:0044283	0.15936	small molecule biosynthetic process
L_williamsii_000053_hypothetical_protein_JC-0555tmp_000053_[Leifsonia]	GO:0034654	0.15404	nucleobase-containing compound biosynthetic process
L_williamsii_000053_hypothetical_protein_JC-0555tmp_000053_[Leifsonia]	GO:0009056	0.15307	catabolic process
L_williamsii_000053_hypothetical_protein_JC-0555tmp_000053_[Leifsonia]	GO:0051716	0.15232	cellular response to stimulus
L_williamsii_000053_hypothetical_protein_JC-0555tmp_000053_[Leifsonia]	GO:0019222	0.14576	regulation of metabolic process
L_williamsii_000053_hypothetical_protein_JC-0555tmp_000053_[Leifsonia]	GO:1901575	0.14455	organic substance catabolic process
L_williamsii_000053_hypothetical_protein_JC-0555tmp_000053_[Leifsonia]	GO:0006796	0.14024	phosphate-containing compound metabolic process
L_williamsii_000053_hypothetical_protein_JC-0555tmp_000053_[Leifsonia]	GO:0006793	0.13823	phosphorus metabolic process
L_williamsii_000053_hypothetical_protein_JC-0555tmp_000053_[Leifsonia]	GO:0060255	0.138	regulation of macromolecule metabolic process
L_williamsii_000053_hypothetical_protein_JC-0555tmp_000053_[Leifsonia]	GO:0016043	0.13629	cellular component organization
L_williamsii_000053_hypothetical_protein_JC-0555tmp_000053_[Leifsonia]	GO:0044085	0.133	cellular component biogenesis
L_williamsii_000053_hypothetical_protein_JC-0555tmp_000053_[Leifsonia]	GO:0080090	0.12906	regulation of primary metabolic process
L_williamsii_000053_hypothetical_protein_JC-0555tmp_000053_[Leifsonia]	GO:0044270	0.12778	cellular nitrogen compound catabolic process
L_williamsii_000053_hypothetical_protein_JC-0555tmp_000053_[Leifsonia]	GO:0051171	0.12665	regulation of nitrogen compound metabolic process
L_williamsii_000053_hypothetical_protein_JC-0555tmp_000053_[Leifsonia]	GO:0031323	0.12571	regulation of cellular metabolic process
L_williamsii_000053_hypothetical_protein_JC-0555tmp_000053_[Leifsonia]	GO:0036211	0.12557	protein modification process
L_williamsii_000053_hypothetical_protein_JC-0555tmp_000053_[Leifsonia]	GO:0006464	0.12557	cellular protein modification process
L_williamsii_000053_hypothetical_protein_JC-0555tmp_000053_[Leifsonia]	GO:0043412	0.12071	macromolecule modification
L_williamsii_000053_hypothetical_protein_JC-0555tmp_000053_[Leifsonia]	GO:0090305	0.12055	nucleic acid phosphodiester bond hydrolysis
L_williamsii_000053_hypothetical_protein_JC-0555tmp_000053_[Leifsonia]	GO:0019439	0.11977	aromatic compound catabolic process
L_williamsii_000053_hypothetical_protein_JC-0555tmp_000053_[Leifsonia]	GO:0046700	0.11851	heterocycle catabolic process
L_williamsii_000053_hypothetical_protein_JC-0555tmp_000053_[Leifsonia]	GO:1901361	0.11772	organic cyclic compound catabolic process
L_williamsii_000053_hypothetical_protein_JC-0555tmp_000053_[Leifsonia]	GO:0010468	0.11672	regulation of gene expression
L_williamsii_000053_hypothetical_protein_JC-0555tmp_000053_[Leifsonia]	GO:0006950	0.11324	response to stress
L_williamsii_000053_hypothetical_protein_JC-0555tmp_000053_[Leifsonia]	GO:0034655	0.10983	nucleobase-containing compound catabolic process
L_williamsii_000053_hypothetical_protein_JC-0555tmp_000053_[Leifsonia]	GO:0051234	0.10958	establishment of localization
L_williamsii_000053_hypothetical_protein_JC-0555tmp_000053_[Leifsonia]	GO:0006810	0.10714	transport
L_williamsii_000053_hypothetical_protein_JC-0555tmp_000053_[Leifsonia]	GO:0006082	0.10647	organic acid metabolic process
L_williamsii_000053_hypothetical_protein_JC-0555tmp_000053_[Leifsonia]	GO:0019752	0.10553	carboxylic acid metabolic process
L_williamsii_000053_hypothetical_protein_JC-0555tmp_000053_[Leifsonia]	GO:0043436	0.10547	oxoacid metabolic process
L_williamsii_000053_hypothetical_protein_JC-0555tmp_000053_[Leifsonia]	GO:0016053	0.10457	organic acid biosynthetic process
L_williamsii_000053_hypothetical_protein_JC-0555tmp_000053_[Leifsonia]	GO:0032774	0.10369	RNA biosynthetic process
L_williamsii_000053_hypothetical_protein_JC-0555tmp_000053_[Leifsonia]	GO:0007154	0.10357	cell communication
L_williamsii_000053_hypothetical_protein_JC-0555tmp_000053_[Leifsonia]	GO:0009057	0.1016	macromolecule catabolic process
L_williamsii_002819_phosphate_signaling_complex_protein_PhoU_[Leifsonia]	GO:0006793	0.2031	phosphorus metabolic process
L_williamsii_002819_phosphate_signaling_complex_protein_PhoU_[Leifsonia]	GO:0006796	0.20305	phosphate-containing compound metabolic process
L_williamsii_002819_phosphate_signaling_complex_protein_PhoU_[Leifsonia]	GO:0043412	0.19086	macromolecule modification
L_williamsii_002819_phosphate_signaling_complex_protein_PhoU_[Leifsonia]	GO:0044248	0.17982	cellular catabolic process
L_williamsii_002819_phosphate_signaling_complex_protein_PhoU_[Leifsonia]	GO:0009056	0.17453	catabolic process
L_williamsii_002819_phosphate_signaling_complex_protein_PhoU_[Leifsonia]	GO:0044283	0.1743	small molecule biosynthetic process
L_williamsii_002819_phosphate_signaling_complex_protein_PhoU_[Leifsonia]	GO:0016043	0.16625	cellular component organization
L_williamsii_002819_phosphate_signaling_complex_protein_PhoU_[Leifsonia]	GO:0044085	0.1643	cellular component biogenesis
L_williamsii_002819_phosphate_signaling_complex_protein_PhoU_[Leifsonia]	GO:0034654	0.16261	nucleobase-containing compound biosynthetic process
L_williamsii_002819_phosphate_signaling_complex_protein_PhoU_[Leifsonia]	GO:1901575	0.15475	organic substance catabolic process
L_williamsii_002819_phosphate_signaling_complex_protein_PhoU_[Leifsonia]	GO:0036211	0.15114	protein modification process
L_williamsii_002819_phosphate_signaling_complex_protein_PhoU_[Leifsonia]	GO:0006464	0.15111	cellular protein modification process
L_williamsii_002819_phosphate_signaling_complex_protein_PhoU_[Leifsonia]	GO:0051716	0.14603	cellular response to stimulus
L_williamsii_002819_phosphate_signaling_complex_protein_PhoU_[Leifsonia]	GO:0019222	0.1419	regulation of metabolic process
L_williamsii_002819_phosphate_signaling_complex_protein_PhoU_[Leifsonia]	GO:0051234	0.13943	establishment of localization
L_williamsii_002819_phosphate_signaling_complex_protein_PhoU_[Leifsonia]	GO:0019637	0.13547	organophosphate metabolic process
L_williamsii_002819_phosphate_signaling_complex_protein_PhoU_[Leifsonia]	GO:0006810	0.13467	transport
L_williamsii_002819_phosphate_signaling_complex_protein_PhoU_[Leifsonia]	GO:0060255	0.13019	regulation of macromolecule metabolic process
L_williamsii_002819_phosphate_signaling_complex_protein_PhoU_[Leifsonia]	GO:0046700	0.12665	heterocycle catabolic process
L_williamsii_002819_phosphate_signaling_complex_protein_PhoU_[Leifsonia]	GO:0019439	0.12488	aromatic compound catabolic process
L_williamsii_002819_phosphate_signaling_complex_protein_PhoU_[Leifsonia]	GO:0006396	0.12227	RNA processing
L_williamsii_002819_phosphate_signaling_complex_protein_PhoU_[Leifsonia]	GO:1901361	0.12216	organic cyclic compound catabolic process
L_williamsii_002819_phosphate_signaling_complex_protein_PhoU_[Leifsonia]	GO:0044270	0.11939	cellular nitrogen compound catabolic process
L_williamsii_002819_phosphate_signaling_complex_protein_PhoU_[Leifsonia]	GO:0006811	0.11671	ion transport
L_williamsii_002819_phosphate_signaling_complex_protein_PhoU_[Leifsonia]	GO:0031323	0.11565	regulation of cellular metabolic process
L_williamsii_002819_phosphate_signaling_complex_protein_PhoU_[Leifsonia]	GO:0034660	0.11492	ncRNA metabolic process
L_williamsii_002819_phosphate_signaling_complex_protein_PhoU_[Leifsonia]	GO:0080090	0.11406	regulation of primary metabolic process
L_williamsii_002819_phosphate_signaling_complex_protein_PhoU_[Leifsonia]	GO:0007049	0.11394	cell cycle
L_williamsii_002819_phosphate_signaling_complex_protein_PhoU_[Leifsonia]	GO:0006082	0.11358	organic acid metabolic process
L_williamsii_002819_phosphate_signaling_complex_protein_PhoU_[Leifsonia]	GO:0019752	0.11249	carboxylic acid metabolic process
L_williamsii_002819_phosphate_signaling_complex_protein_PhoU_[Leifsonia]	GO:0043436	0.1122	oxoacid metabolic process
L_williamsii_002819_phosphate_signaling_complex_protein_PhoU_[Leifsonia]	GO:0034655	0.11186	nucleobase-containing compound catabolic process
L_williamsii_002819_phosphate_signaling_complex_protein_PhoU_[Leifsonia]	GO:0010468	0.11053	regulation of gene expression
L_williamsii_002819_phosphate_signaling_complex_protein_PhoU_[Leifsonia]	GO:0051171	0.10946	regulation of nitrogen compound metabolic process
L_williamsii_002819_phosphate_signaling_complex_protein_PhoU_[Leifsonia]	GO:0006996	0.10733	organelle organization
L_williamsii_002819_phosphate_signaling_complex_protein_PhoU_[Leifsonia]	GO:0006259	0.10557	DNA metabolic process
L_williamsii_002819_phosphate_signaling_complex_protein_PhoU_[Leifsonia]	GO:0016310	0.10365	phosphorylation
L_williamsii_002819_phosphate_signaling_complex_protein_PhoU_[Leifsonia]	GO:0090407	0.10331	organophosphate biosynthetic process
L_williamsii_002819_phosphate_signaling_complex_protein_PhoU_[Leifsonia]	GO:0034470	0.10227	ncRNA processing
L_williamsii_002819_phosphate_signaling_complex_protein_PhoU_[Leifsonia]	GO:0006950	0.10089	response to stress
L_williamsii_002819_phosphate_signaling_complex_protein_PhoU_[Leifsonia]	GO:0022607	0.10017	cellular component assembly
L_williamsii_001721_DUF4981_domain-containing_protein_[Leifsonia]	GO:0006082	0.37734	organic acid metabolic process
L_williamsii_001721_DUF4981_domain-containing_protein_[Leifsonia]	GO:0043436	0.36969	oxoacid metabolic process
L_williamsii_001721_DUF4981_domain-containing_protein_[Leifsonia]	GO:0019752	0.35782	carboxylic acid metabolic process
L_williamsii_001721_DUF4981_domain-containing_protein_[Leifsonia]	GO:0006520	0.26499	cellular amino acid metabolic process
L_williamsii_001721_DUF4981_domain-containing_protein_[Leifsonia]	GO:0044283	0.25698	small molecule biosynthetic process
L_williamsii_001721_DUF4981_domain-containing_protein_[Leifsonia]	GO:0009056	0.18502	catabolic process
L_williamsii_001721_DUF4981_domain-containing_protein_[Leifsonia]	GO:0044248	0.18067	cellular catabolic process
L_williamsii_001721_DUF4981_domain-containing_protein_[Leifsonia]	GO:0006793	0.16977	phosphorus metabolic process
L_williamsii_001721_DUF4981_domain-containing_protein_[Leifsonia]	GO:0006796	0.16315	phosphate-containing compound metabolic process
L_williamsii_001721_DUF4981_domain-containing_protein_[Leifsonia]	GO:1901575	0.16211	organic substance catabolic process
L_williamsii_001721_DUF4981_domain-containing_protein_[Leifsonia]	GO:0016070	0.14106	RNA metabolic process
L_williamsii_001721_DUF4981_domain-containing_protein_[Leifsonia]	GO:1901605	0.122	alpha-amino acid metabolic process
L_williamsii_001721_DUF4981_domain-containing_protein_[Leifsonia]	GO:0006790	0.11481	sulfur compound metabolic process
L_williamsii_001721_DUF4981_domain-containing_protein_[Leifsonia]	GO:0016053	0.11339	organic acid biosynthetic process
L_williamsii_001721_DUF4981_domain-containing_protein_[Leifsonia]	GO:0044272	0.11334	sulfur compound biosynthetic process
L_williamsii_001721_DUF4981_domain-containing_protein_[Leifsonia]	GO:0046394	0.11012	carboxylic acid biosynthetic process
L_williamsii_001721_DUF4981_domain-containing_protein_[Leifsonia]	GO:0005975	0.10864	carbohydrate metabolic process
L_williamsii_000210_MetQ/NlpA_family_ABC_transporter_substrate-binding_protein_[Leifsonia]	GO:0005975	0.12211	carbohydrate metabolic process
L_williamsii_000210_MetQ/NlpA_family_ABC_transporter_substrate-binding_protein_[Leifsonia]	GO:0006091	0.11968	generation of precursor metabolites and energy
L_williamsii_000210_MetQ/NlpA_family_ABC_transporter_substrate-binding_protein_[Leifsonia]	GO:0006796	0.1169	phosphate-containing compound metabolic process
L_williamsii_000210_MetQ/NlpA_family_ABC_transporter_substrate-binding_protein_[Leifsonia]	GO:0006793	0.11387	phosphorus metabolic process
L_williamsii_000210_MetQ/NlpA_family_ABC_transporter_substrate-binding_protein_[Leifsonia]	GO:1901575	0.11182	organic substance catabolic process
L_williamsii_000210_MetQ/NlpA_family_ABC_transporter_substrate-binding_protein_[Leifsonia]	GO:0043603	0.1112	cellular amide metabolic process
L_williamsii_000210_MetQ/NlpA_family_ABC_transporter_substrate-binding_protein_[Leifsonia]	GO:0044248	0.10975	cellular catabolic process
L_williamsii_002535_APC_family_permease_[Leifsonia]	GO:0006793	0.39973	phosphorus metabolic process
L_williamsii_002535_APC_family_permease_[Leifsonia]	GO:0006796	0.39691	phosphate-containing compound metabolic process
L_williamsii_002535_APC_family_permease_[Leifsonia]	GO:0051234	0.17265	establishment of localization
L_williamsii_002535_APC_family_permease_[Leifsonia]	GO:0055085	0.17234	transmembrane transport
L_williamsii_002535_APC_family_permease_[Leifsonia]	GO:0006810	0.17215	transport
L_williamsii_002535_APC_family_permease_[Leifsonia]	GO:0090407	0.16972	organophosphate biosynthetic process
L_williamsii_002535_APC_family_permease_[Leifsonia]	GO:0019637	0.16968	organophosphate metabolic process
L_williamsii_002535_APC_family_permease_[Leifsonia]	GO:0006082	0.16099	organic acid metabolic process
L_williamsii_002535_APC_family_permease_[Leifsonia]	GO:0043436	0.15696	oxoacid metabolic process
L_williamsii_002535_APC_family_permease_[Leifsonia]	GO:0019752	0.15474	carboxylic acid metabolic process
L_williamsii_002535_APC_family_permease_[Leifsonia]	GO:0006811	0.14876	ion transport
L_williamsii_002535_APC_family_permease_[Leifsonia]	GO:0016310	0.14405	phosphorylation
L_williamsii_002535_APC_family_permease_[Leifsonia]	GO:1901135	0.14074	carbohydrate derivative metabolic process
L_williamsii_002535_APC_family_permease_[Leifsonia]	GO:0006629	0.13505	lipid metabolic process
L_williamsii_002535_APC_family_permease_[Leifsonia]	GO:0008610	0.13023	lipid biosynthetic process
L_williamsii_002535_APC_family_permease_[Leifsonia]	GO:0044255	0.12718	cellular lipid metabolic process
L_williamsii_002535_APC_family_permease_[Leifsonia]	GO:0034220	0.12008	ion transmembrane transport
L_williamsii_002535_APC_family_permease_[Leifsonia]	GO:0044283	0.107	small molecule biosynthetic process
L_williamsii_001691_GntR_family_transcriptional_regulator_[Leifsonia]	GO:0016070	0.73825	RNA metabolic process
L_williamsii_001691_GntR_family_transcriptional_regulator_[Leifsonia]	GO:0006351	0.68545	transcription, DNA-templated
L_williamsii_001691_GntR_family_transcriptional_regulator_[Leifsonia]	GO:0097659	0.68369	nucleic acid-templated transcription
L_williamsii_001691_GntR_family_transcriptional_regulator_[Leifsonia]	GO:0019219	0.6789	regulation of nucleobase-containing compound metabolic process
L_williamsii_001691_GntR_family_transcriptional_regulator_[Leifsonia]	GO:0031326	0.6755	regulation of cellular biosynthetic process
L_williamsii_001691_GntR_family_transcriptional_regulator_[Leifsonia]	GO:0009889	0.67341	regulation of biosynthetic process
L_williamsii_001691_GntR_family_transcriptional_regulator_[Leifsonia]	GO:0032774	0.67324	RNA biosynthetic process
L_williamsii_001691_GntR_family_transcriptional_regulator_[Leifsonia]	GO:0010556	0.67279	regulation of macromolecule biosynthetic process
L_williamsii_001691_GntR_family_transcriptional_regulator_[Leifsonia]	GO:2000112	0.67271	regulation of cellular macromolecule biosynthetic process
L_williamsii_001691_GntR_family_transcriptional_regulator_[Leifsonia]	GO:2001141	0.6723	regulation of RNA biosynthetic process
L_williamsii_001691_GntR_family_transcriptional_regulator_[Leifsonia]	GO:0006355	0.67182	regulation of transcription, DNA-templated
L_williamsii_001691_GntR_family_transcriptional_regulator_[Leifsonia]	GO:1903506	0.67147	regulation of nucleic acid-templated transcription
L_williamsii_001691_GntR_family_transcriptional_regulator_[Leifsonia]	GO:0051252	0.6662	regulation of RNA metabolic process
L_williamsii_001691_GntR_family_transcriptional_regulator_[Leifsonia]	GO:0031323	0.66323	regulation of cellular metabolic process
L_williamsii_001691_GntR_family_transcriptional_regulator_[Leifsonia]	GO:0019222	0.65981	regulation of metabolic process
L_williamsii_001691_GntR_family_transcriptional_regulator_[Leifsonia]	GO:0060255	0.65248	regulation of macromolecule metabolic process
L_williamsii_001691_GntR_family_transcriptional_regulator_[Leifsonia]	GO:0080090	0.65186	regulation of primary metabolic process
L_williamsii_001691_GntR_family_transcriptional_regulator_[Leifsonia]	GO:0051171	0.64881	regulation of nitrogen compound metabolic process
L_williamsii_001691_GntR_family_transcriptional_regulator_[Leifsonia]	GO:0010468	0.64447	regulation of gene expression
L_williamsii_001691_GntR_family_transcriptional_regulator_[Leifsonia]	GO:0034654	0.64441	nucleobase-containing compound biosynthetic process
L_williamsii_001691_GntR_family_transcriptional_regulator_[Leifsonia]	GO:0019752	0.13536	carboxylic acid metabolic process
L_williamsii_001691_GntR_family_transcriptional_regulator_[Leifsonia]	GO:0043436	0.13476	oxoacid metabolic process
L_williamsii_001691_GntR_family_transcriptional_regulator_[Leifsonia]	GO:0006082	0.13461	organic acid metabolic process
L_williamsii_001691_GntR_family_transcriptional_regulator_[Leifsonia]	GO:0048519	0.13315	negative regulation of biological process
L_williamsii_001691_GntR_family_transcriptional_regulator_[Leifsonia]	GO:0048523	0.12833	negative regulation of cellular process
L_williamsii_001691_GntR_family_transcriptional_regulator_[Leifsonia]	GO:0044283	0.12091	small molecule biosynthetic process
L_williamsii_001691_GntR_family_transcriptional_regulator_[Leifsonia]	GO:0016043	0.11798	cellular component organization
L_williamsii_001691_GntR_family_transcriptional_regulator_[Leifsonia]	GO:0009892	0.11185	negative regulation of metabolic process
L_williamsii_001691_GntR_family_transcriptional_regulator_[Leifsonia]	GO:0051716	0.1108	cellular response to stimulus
L_williamsii_001691_GntR_family_transcriptional_regulator_[Leifsonia]	GO:0010605	0.10774	negative regulation of macromolecule metabolic process
L_williamsii_001691_GntR_family_transcriptional_regulator_[Leifsonia]	GO:0044085	0.10341	cellular component biogenesis
L_williamsii_001691_GntR_family_transcriptional_regulator_[Leifsonia]	GO:0045934	0.10183	negative regulation of nucleobase-containing compound metabolic process
L_williamsii_001691_GntR_family_transcriptional_regulator_[Leifsonia]	GO:0010629	0.10083	negative regulation of gene expression
L_williamsii_001691_GntR_family_transcriptional_regulator_[Leifsonia]	GO:0031324	0.10068	negative regulation of cellular metabolic process
L_williamsii_000537_hypothetical_protein_JC-0555tmp_000537_[Leifsonia]	GO:0006793	0.22759	phosphorus metabolic process
L_williamsii_000537_hypothetical_protein_JC-0555tmp_000537_[Leifsonia]	GO:0006796	0.22584	phosphate-containing compound metabolic process
L_williamsii_000537_hypothetical_protein_JC-0555tmp_000537_[Leifsonia]	GO:0009056	0.18883	catabolic process
L_williamsii_000537_hypothetical_protein_JC-0555tmp_000537_[Leifsonia]	GO:1901575	0.16992	organic substance catabolic process
L_williamsii_000537_hypothetical_protein_JC-0555tmp_000537_[Leifsonia]	GO:0006082	0.14405	organic acid metabolic process
L_williamsii_000537_hypothetical_protein_JC-0555tmp_000537_[Leifsonia]	GO:0044248	0.14396	cellular catabolic process
L_williamsii_000537_hypothetical_protein_JC-0555tmp_000537_[Leifsonia]	GO:0043436	0.14229	oxoacid metabolic process
L_williamsii_000537_hypothetical_protein_JC-0555tmp_000537_[Leifsonia]	GO:0019752	0.13994	carboxylic acid metabolic process
L_williamsii_000537_hypothetical_protein_JC-0555tmp_000537_[Leifsonia]	GO:0019637	0.13604	organophosphate metabolic process
L_williamsii_000537_hypothetical_protein_JC-0555tmp_000537_[Leifsonia]	GO:0043412	0.13578	macromolecule modification
L_williamsii_000537_hypothetical_protein_JC-0555tmp_000537_[Leifsonia]	GO:0005975	0.12598	carbohydrate metabolic process
L_williamsii_000537_hypothetical_protein_JC-0555tmp_000537_[Leifsonia]	GO:0036211	0.12452	protein modification process
L_williamsii_000537_hypothetical_protein_JC-0555tmp_000537_[Leifsonia]	GO:0006464	0.12444	cellular protein modification process
L_williamsii_000537_hypothetical_protein_JC-0555tmp_000537_[Leifsonia]	GO:0016070	0.12174	RNA metabolic process
L_williamsii_000537_hypothetical_protein_JC-0555tmp_000537_[Leifsonia]	GO:0051716	0.11707	cellular response to stimulus
L_williamsii_000537_hypothetical_protein_JC-0555tmp_000537_[Leifsonia]	GO:0016310	0.11581	phosphorylation
L_williamsii_000537_hypothetical_protein_JC-0555tmp_000537_[Leifsonia]	GO:0006091	0.11564	generation of precursor metabolites and energy
L_williamsii_000537_hypothetical_protein_JC-0555tmp_000537_[Leifsonia]	GO:1901135	0.1114	carbohydrate derivative metabolic process
L_williamsii_000537_hypothetical_protein_JC-0555tmp_000537_[Leifsonia]	GO:1901615	0.11099	organic hydroxy compound metabolic process
L_williamsii_000537_hypothetical_protein_JC-0555tmp_000537_[Leifsonia]	GO:0006950	0.10212	response to stress
L_williamsii_000537_hypothetical_protein_JC-0555tmp_000537_[Leifsonia]	GO:0034654	0.10073	nucleobase-containing compound biosynthetic process
L_williamsii_000170_GNAT_family_N-acetyltransferase_[Leifsonia]	GO:0044248	0.20169	cellular catabolic process
L_williamsii_000170_GNAT_family_N-acetyltransferase_[Leifsonia]	GO:0034654	0.17948	nucleobase-containing compound biosynthetic process
L_williamsii_000170_GNAT_family_N-acetyltransferase_[Leifsonia]	GO:1901575	0.1766	organic substance catabolic process
L_williamsii_000170_GNAT_family_N-acetyltransferase_[Leifsonia]	GO:0006793	0.16507	phosphorus metabolic process
L_williamsii_000170_GNAT_family_N-acetyltransferase_[Leifsonia]	GO:0006796	0.15816	phosphate-containing compound metabolic process
L_williamsii_000170_GNAT_family_N-acetyltransferase_[Leifsonia]	GO:0016070	0.1554	RNA metabolic process
L_williamsii_000170_GNAT_family_N-acetyltransferase_[Leifsonia]	GO:0051716	0.13617	cellular response to stimulus
L_williamsii_000170_GNAT_family_N-acetyltransferase_[Leifsonia]	GO:0006082	0.12764	organic acid metabolic process
L_williamsii_000170_GNAT_family_N-acetyltransferase_[Leifsonia]	GO:0043603	0.12726	cellular amide metabolic process
L_williamsii_000170_GNAT_family_N-acetyltransferase_[Leifsonia]	GO:0044283	0.12713	small molecule biosynthetic process
L_williamsii_000170_GNAT_family_N-acetyltransferase_[Leifsonia]	GO:0043436	0.12602	oxoacid metabolic process
L_williamsii_000170_GNAT_family_N-acetyltransferase_[Leifsonia]	GO:0055086	0.12564	nucleobase-containing small molecule metabolic process
L_williamsii_000170_GNAT_family_N-acetyltransferase_[Leifsonia]	GO:0006950	0.12384	response to stress
L_williamsii_000170_GNAT_family_N-acetyltransferase_[Leifsonia]	GO:0019752	0.12381	carboxylic acid metabolic process
L_williamsii_000170_GNAT_family_N-acetyltransferase_[Leifsonia]	GO:0019637	0.12209	organophosphate metabolic process
L_williamsii_000170_GNAT_family_N-acetyltransferase_[Leifsonia]	GO:1901135	0.12186	carbohydrate derivative metabolic process
L_williamsii_000170_GNAT_family_N-acetyltransferase_[Leifsonia]	GO:1901565	0.11905	organonitrogen compound catabolic process
L_williamsii_000170_GNAT_family_N-acetyltransferase_[Leifsonia]	GO:0006753	0.10064	nucleoside phosphate metabolic process
L_williamsii_002754_MarR_family_transcriptional_regulator_[Leifsonia]	GO:0034654	0.39359	nucleobase-containing compound biosynthetic process
L_williamsii_002754_MarR_family_transcriptional_regulator_[Leifsonia]	GO:0006351	0.38353	transcription, DNA-templated
L_williamsii_002754_MarR_family_transcriptional_regulator_[Leifsonia]	GO:0097659	0.38224	nucleic acid-templated transcription
L_williamsii_002754_MarR_family_transcriptional_regulator_[Leifsonia]	GO:0031323	0.37616	regulation of cellular metabolic process
L_williamsii_002754_MarR_family_transcriptional_regulator_[Leifsonia]	GO:0016070	0.37466	RNA metabolic process
L_williamsii_002754_MarR_family_transcriptional_regulator_[Leifsonia]	GO:0019219	0.37196	regulation of nucleobase-containing compound metabolic process
L_williamsii_002754_MarR_family_transcriptional_regulator_[Leifsonia]	GO:0019222	0.37193	regulation of metabolic process
L_williamsii_002754_MarR_family_transcriptional_regulator_[Leifsonia]	GO:0051252	0.37157	regulation of RNA metabolic process
L_williamsii_002754_MarR_family_transcriptional_regulator_[Leifsonia]	GO:0032774	0.3711	RNA biosynthetic process
L_williamsii_002754_MarR_family_transcriptional_regulator_[Leifsonia]	GO:0080090	0.37078	regulation of primary metabolic process
L_williamsii_002754_MarR_family_transcriptional_regulator_[Leifsonia]	GO:0051171	0.37051	regulation of nitrogen compound metabolic process
L_williamsii_002754_MarR_family_transcriptional_regulator_[Leifsonia]	GO:0060255	0.36808	regulation of macromolecule metabolic process
L_williamsii_002754_MarR_family_transcriptional_regulator_[Leifsonia]	GO:2001141	0.3647	regulation of RNA biosynthetic process
L_williamsii_002754_MarR_family_transcriptional_regulator_[Leifsonia]	GO:0031326	0.3645	regulation of cellular biosynthetic process
L_williamsii_002754_MarR_family_transcriptional_regulator_[Leifsonia]	GO:1903506	0.36397	regulation of nucleic acid-templated transcription
L_williamsii_002754_MarR_family_transcriptional_regulator_[Leifsonia]	GO:0009889	0.3633	regulation of biosynthetic process
L_williamsii_002754_MarR_family_transcriptional_regulator_[Leifsonia]	GO:0006355	0.36308	regulation of transcription, DNA-templated
L_williamsii_002754_MarR_family_transcriptional_regulator_[Leifsonia]	GO:0010556	0.36097	regulation of macromolecule biosynthetic process
L_williamsii_002754_MarR_family_transcriptional_regulator_[Leifsonia]	GO:2000112	0.35917	regulation of cellular macromolecule biosynthetic process
L_williamsii_002754_MarR_family_transcriptional_regulator_[Leifsonia]	GO:0010468	0.34985	regulation of gene expression
L_williamsii_002754_MarR_family_transcriptional_regulator_[Leifsonia]	GO:0016043	0.14408	cellular component organization
L_williamsii_002754_MarR_family_transcriptional_regulator_[Leifsonia]	GO:0048519	0.10574	negative regulation of biological process
L_williamsii_002754_MarR_family_transcriptional_regulator_[Leifsonia]	GO:0044283	0.10079	small molecule biosynthetic process
L_williamsii_002754_MarR_family_transcriptional_regulator_[Leifsonia]	GO:0048523	0.10059	negative regulation of cellular process
L_williamsii_001015_FAD:protein_FMN_transferase_[Leifsonia]	GO:1901135	0.2887	carbohydrate derivative metabolic process
L_williamsii_001015_FAD:protein_FMN_transferase_[Leifsonia]	GO:0006793	0.26379	phosphorus metabolic process
L_williamsii_001015_FAD:protein_FMN_transferase_[Leifsonia]	GO:0006082	0.26101	organic acid metabolic process
L_williamsii_001015_FAD:protein_FMN_transferase_[Leifsonia]	GO:0006796	0.26065	phosphate-containing compound metabolic process
L_williamsii_001015_FAD:protein_FMN_transferase_[Leifsonia]	GO:0019752	0.25832	carboxylic acid metabolic process
L_williamsii_001015_FAD:protein_FMN_transferase_[Leifsonia]	GO:0043436	0.25696	oxoacid metabolic process
L_williamsii_001015_FAD:protein_FMN_transferase_[Leifsonia]	GO:0055086	0.24859	nucleobase-containing small molecule metabolic process
L_williamsii_001015_FAD:protein_FMN_transferase_[Leifsonia]	GO:0019637	0.24394	organophosphate metabolic process
L_williamsii_001015_FAD:protein_FMN_transferase_[Leifsonia]	GO:1901137	0.21621	carbohydrate derivative biosynthetic process
L_williamsii_001015_FAD:protein_FMN_transferase_[Leifsonia]	GO:0006520	0.19707	cellular amino acid metabolic process
L_williamsii_001015_FAD:protein_FMN_transferase_[Leifsonia]	GO:0016053	0.19407	organic acid biosynthetic process
L_williamsii_001015_FAD:protein_FMN_transferase_[Leifsonia]	GO:0090407	0.18461	organophosphate biosynthetic process
L_williamsii_001015_FAD:protein_FMN_transferase_[Leifsonia]	GO:0046394	0.18348	carboxylic acid biosynthetic process
L_williamsii_001015_FAD:protein_FMN_transferase_[Leifsonia]	GO:0009117	0.1683	nucleotide metabolic process
L_williamsii_001015_FAD:protein_FMN_transferase_[Leifsonia]	GO:0006753	0.16818	nucleoside phosphate metabolic process
L_williamsii_001015_FAD:protein_FMN_transferase_[Leifsonia]	GO:0034654	0.1659	nucleobase-containing compound biosynthetic process
L_williamsii_001015_FAD:protein_FMN_transferase_[Leifsonia]	GO:0008652	0.1637	cellular amino acid biosynthetic process
L_williamsii_001015_FAD:protein_FMN_transferase_[Leifsonia]	GO:0009056	0.15185	catabolic process
L_williamsii_001015_FAD:protein_FMN_transferase_[Leifsonia]	GO:0072521	0.13823	purine-containing compound metabolic process
L_williamsii_001015_FAD:protein_FMN_transferase_[Leifsonia]	GO:0044248	0.12944	cellular catabolic process
L_williamsii_001015_FAD:protein_FMN_transferase_[Leifsonia]	GO:0019693	0.12932	ribose phosphate metabolic process
L_williamsii_001015_FAD:protein_FMN_transferase_[Leifsonia]	GO:1901575	0.12928	organic substance catabolic process
L_williamsii_001015_FAD:protein_FMN_transferase_[Leifsonia]	GO:0006163	0.12575	purine nucleotide metabolic process
L_williamsii_001015_FAD:protein_FMN_transferase_[Leifsonia]	GO:1901605	0.12496	alpha-amino acid metabolic process
L_williamsii_001015_FAD:protein_FMN_transferase_[Leifsonia]	GO:0005975	0.12089	carbohydrate metabolic process
L_williamsii_001015_FAD:protein_FMN_transferase_[Leifsonia]	GO:0009259	0.11806	ribonucleotide metabolic process
L_williamsii_001015_FAD:protein_FMN_transferase_[Leifsonia]	GO:0009150	0.11146	purine ribonucleotide metabolic process
L_williamsii_001015_FAD:protein_FMN_transferase_[Leifsonia]	GO:0006790	0.10702	sulfur compound metabolic process
L_williamsii_001015_FAD:protein_FMN_transferase_[Leifsonia]	GO:0009110	0.10418	vitamin biosynthetic process
L_williamsii_001015_FAD:protein_FMN_transferase_[Leifsonia]	GO:0042364	0.10403	water-soluble vitamin biosynthetic process
L_williamsii_001015_FAD:protein_FMN_transferase_[Leifsonia]	GO:0006767	0.10364	water-soluble vitamin metabolic process
L_williamsii_001015_FAD:protein_FMN_transferase_[Leifsonia]	GO:0006766	0.10308	vitamin metabolic process
L_williamsii_001015_FAD:protein_FMN_transferase_[Leifsonia]	GO:0043648	0.10024	dicarboxylic acid metabolic process
L_williamsii_001015_FAD:protein_FMN_transferase_[Leifsonia]	GO:1901607	0.10013	alpha-amino acid biosynthetic process
L_williamsii_001015_FAD:protein_FMN_transferase_[Leifsonia]	GO:0016070	0.1001	RNA metabolic process
L_williamsii_001286_APC_family_permease_[Leifsonia]	GO:0006793	0.36654	phosphorus metabolic process
L_williamsii_001286_APC_family_permease_[Leifsonia]	GO:0006796	0.36345	phosphate-containing compound metabolic process
L_williamsii_001286_APC_family_permease_[Leifsonia]	GO:0044283	0.2283	small molecule biosynthetic process
L_williamsii_001286_APC_family_permease_[Leifsonia]	GO:0019637	0.19606	organophosphate metabolic process
L_williamsii_001286_APC_family_permease_[Leifsonia]	GO:0090407	0.19494	organophosphate biosynthetic process
L_williamsii_001286_APC_family_permease_[Leifsonia]	GO:0055085	0.19339	transmembrane transport
L_williamsii_001286_APC_family_permease_[Leifsonia]	GO:1901135	0.16906	carbohydrate derivative metabolic process
L_williamsii_001286_APC_family_permease_[Leifsonia]	GO:0006810	0.14307	transport
L_williamsii_001286_APC_family_permease_[Leifsonia]	GO:1901137	0.14137	carbohydrate derivative biosynthetic process
L_williamsii_001286_APC_family_permease_[Leifsonia]	GO:0051234	0.14086	establishment of localization
L_williamsii_001286_APC_family_permease_[Leifsonia]	GO:0006811	0.12786	ion transport
L_williamsii_001286_APC_family_permease_[Leifsonia]	GO:0034220	0.12066	ion transmembrane transport
L_williamsii_001286_APC_family_permease_[Leifsonia]	GO:0006091	0.11203	generation of precursor metabolites and energy
L_williamsii_001286_APC_family_permease_[Leifsonia]	GO:0043436	0.10141	oxoacid metabolic process
L_williamsii_001286_APC_family_permease_[Leifsonia]	GO:0019752	0.10095	carboxylic acid metabolic process
L_williamsii_002479_RNA-binding_S4_domain-containing_protein_[Leifsonia]	GO:0043604	0.3388	amide biosynthetic process
L_williamsii_002479_RNA-binding_S4_domain-containing_protein_[Leifsonia]	GO:0043603	0.33152	cellular amide metabolic process
L_williamsii_002479_RNA-binding_S4_domain-containing_protein_[Leifsonia]	GO:0006412	0.31627	translation
L_williamsii_002479_RNA-binding_S4_domain-containing_protein_[Leifsonia]	GO:0043043	0.31237	peptide biosynthetic process
L_williamsii_002479_RNA-binding_S4_domain-containing_protein_[Leifsonia]	GO:0006518	0.30847	peptide metabolic process
L_williamsii_002479_RNA-binding_S4_domain-containing_protein_[Leifsonia]	GO:0034654	0.12444	nucleobase-containing compound biosynthetic process
L_williamsii_002479_RNA-binding_S4_domain-containing_protein_[Leifsonia]	GO:0044085	0.10215	cellular component biogenesis
L_williamsii_002479_RNA-binding_S4_domain-containing_protein_[Leifsonia]	GO:0051234	0.10203	establishment of localization
L_williamsii_002479_RNA-binding_S4_domain-containing_protein_[Leifsonia]	GO:0006793	0.10108	phosphorus metabolic process
L_williamsii_002479_RNA-binding_S4_domain-containing_protein_[Leifsonia]	GO:0006796	0.10029	phosphate-containing compound metabolic process
L_williamsii_002479_RNA-binding_S4_domain-containing_protein_[Leifsonia]	GO:0006810	0.10014	transport
L_williamsii_003575_TetR/AcrR_family_transcriptional_regulator_[Leifsonia]	GO:0034654	0.43572	nucleobase-containing compound biosynthetic process
L_williamsii_003575_TetR/AcrR_family_transcriptional_regulator_[Leifsonia]	GO:0016070	0.39136	RNA metabolic process
L_williamsii_003575_TetR/AcrR_family_transcriptional_regulator_[Leifsonia]	GO:0019222	0.37207	regulation of metabolic process
L_williamsii_003575_TetR/AcrR_family_transcriptional_regulator_[Leifsonia]	GO:0031323	0.36468	regulation of cellular metabolic process
L_williamsii_003575_TetR/AcrR_family_transcriptional_regulator_[Leifsonia]	GO:0060255	0.36122	regulation of macromolecule metabolic process
L_williamsii_003575_TetR/AcrR_family_transcriptional_regulator_[Leifsonia]	GO:0006351	0.35185	transcription, DNA-templated
L_williamsii_003575_TetR/AcrR_family_transcriptional_regulator_[Leifsonia]	GO:0097659	0.35056	nucleic acid-templated transcription
L_williamsii_003575_TetR/AcrR_family_transcriptional_regulator_[Leifsonia]	GO:0080090	0.34774	regulation of primary metabolic process
L_williamsii_003575_TetR/AcrR_family_transcriptional_regulator_[Leifsonia]	GO:0032774	0.34609	RNA biosynthetic process
L_williamsii_003575_TetR/AcrR_family_transcriptional_regulator_[Leifsonia]	GO:0051171	0.34583	regulation of nitrogen compound metabolic process
L_williamsii_003575_TetR/AcrR_family_transcriptional_regulator_[Leifsonia]	GO:0019219	0.33915	regulation of nucleobase-containing compound metabolic process
L_williamsii_003575_TetR/AcrR_family_transcriptional_regulator_[Leifsonia]	GO:0031326	0.33817	regulation of cellular biosynthetic process
L_williamsii_003575_TetR/AcrR_family_transcriptional_regulator_[Leifsonia]	GO:0009889	0.33686	regulation of biosynthetic process
L_williamsii_003575_TetR/AcrR_family_transcriptional_regulator_[Leifsonia]	GO:0010556	0.33427	regulation of macromolecule biosynthetic process
L_williamsii_003575_TetR/AcrR_family_transcriptional_regulator_[Leifsonia]	GO:0051252	0.3327	regulation of RNA metabolic process
L_williamsii_003575_TetR/AcrR_family_transcriptional_regulator_[Leifsonia]	GO:2000112	0.33201	regulation of cellular macromolecule biosynthetic process
L_williamsii_003575_TetR/AcrR_family_transcriptional_regulator_[Leifsonia]	GO:0010468	0.32727	regulation of gene expression
L_williamsii_003575_TetR/AcrR_family_transcriptional_regulator_[Leifsonia]	GO:2001141	0.32292	regulation of RNA biosynthetic process
L_williamsii_003575_TetR/AcrR_family_transcriptional_regulator_[Leifsonia]	GO:1903506	0.32173	regulation of nucleic acid-templated transcription
L_williamsii_003575_TetR/AcrR_family_transcriptional_regulator_[Leifsonia]	GO:0006355	0.3207	regulation of transcription, DNA-templated
L_williamsii_003575_TetR/AcrR_family_transcriptional_regulator_[Leifsonia]	GO:0048519	0.13263	negative regulation of biological process
L_williamsii_003575_TetR/AcrR_family_transcriptional_regulator_[Leifsonia]	GO:0006793	0.12166	phosphorus metabolic process
L_williamsii_003575_TetR/AcrR_family_transcriptional_regulator_[Leifsonia]	GO:0048523	0.12134	negative regulation of cellular process
L_williamsii_003575_TetR/AcrR_family_transcriptional_regulator_[Leifsonia]	GO:0016043	0.11949	cellular component organization
L_williamsii_003575_TetR/AcrR_family_transcriptional_regulator_[Leifsonia]	GO:0006796	0.11888	phosphate-containing compound metabolic process
L_williamsii_003575_TetR/AcrR_family_transcriptional_regulator_[Leifsonia]	GO:0044283	0.11232	small molecule biosynthetic process
L_williamsii_003575_TetR/AcrR_family_transcriptional_regulator_[Leifsonia]	GO:0009892	0.1094	negative regulation of metabolic process
L_williamsii_003575_TetR/AcrR_family_transcriptional_regulator_[Leifsonia]	GO:0051716	0.10716	cellular response to stimulus
L_williamsii_003575_TetR/AcrR_family_transcriptional_regulator_[Leifsonia]	GO:0010605	0.10449	negative regulation of macromolecule metabolic process
L_williamsii_001674_DUF3618_domain-containing_protein_[Leifsonia]	GO:0043603	0.13448	cellular amide metabolic process
L_williamsii_001674_DUF3618_domain-containing_protein_[Leifsonia]	GO:0043604	0.129	amide biosynthetic process
L_williamsii_001674_DUF3618_domain-containing_protein_[Leifsonia]	GO:0044085	0.12875	cellular component biogenesis
L_williamsii_001674_DUF3618_domain-containing_protein_[Leifsonia]	GO:0051234	0.12458	establishment of localization
L_williamsii_001674_DUF3618_domain-containing_protein_[Leifsonia]	GO:0016070	0.12405	RNA metabolic process
L_williamsii_001674_DUF3618_domain-containing_protein_[Leifsonia]	GO:0006810	0.12243	transport
L_williamsii_001674_DUF3618_domain-containing_protein_[Leifsonia]	GO:0006518	0.12077	peptide metabolic process
L_williamsii_001674_DUF3618_domain-containing_protein_[Leifsonia]	GO:0043043	0.1182	peptide biosynthetic process
L_williamsii_001674_DUF3618_domain-containing_protein_[Leifsonia]	GO:0006412	0.11674	translation
L_williamsii_001674_DUF3618_domain-containing_protein_[Leifsonia]	GO:0051716	0.11281	cellular response to stimulus
L_williamsii_001674_DUF3618_domain-containing_protein_[Leifsonia]	GO:0044283	0.10553	small molecule biosynthetic process
L_williamsii_001674_DUF3618_domain-containing_protein_[Leifsonia]	GO:0006811	0.10518	ion transport
L_williamsii_001674_DUF3618_domain-containing_protein_[Leifsonia]	GO:0006796	0.1005	phosphate-containing compound metabolic process
L_williamsii_002771_sugar_phosphate_isomerase/epimerase_[Leifsonia]	GO:0044283	0.47622	small molecule biosynthetic process
L_williamsii_002771_sugar_phosphate_isomerase/epimerase_[Leifsonia]	GO:0019637	0.42354	organophosphate metabolic process
L_williamsii_002771_sugar_phosphate_isomerase/epimerase_[Leifsonia]	GO:0006796	0.39682	phosphate-containing compound metabolic process
L_williamsii_002771_sugar_phosphate_isomerase/epimerase_[Leifsonia]	GO:0006793	0.38767	phosphorus metabolic process
L_williamsii_002771_sugar_phosphate_isomerase/epimerase_[Leifsonia]	GO:1901135	0.3664	carbohydrate derivative metabolic process
L_williamsii_002771_sugar_phosphate_isomerase/epimerase_[Leifsonia]	GO:0006082	0.36042	organic acid metabolic process
L_williamsii_002771_sugar_phosphate_isomerase/epimerase_[Leifsonia]	GO:0019752	0.35065	carboxylic acid metabolic process
L_williamsii_002771_sugar_phosphate_isomerase/epimerase_[Leifsonia]	GO:0043436	0.35014	oxoacid metabolic process
L_williamsii_002771_sugar_phosphate_isomerase/epimerase_[Leifsonia]	GO:0090407	0.28186	organophosphate biosynthetic process
L_williamsii_002771_sugar_phosphate_isomerase/epimerase_[Leifsonia]	GO:0009056	0.27812	catabolic process
L_williamsii_002771_sugar_phosphate_isomerase/epimerase_[Leifsonia]	GO:0055086	0.2733	nucleobase-containing small molecule metabolic process
L_williamsii_002771_sugar_phosphate_isomerase/epimerase_[Leifsonia]	GO:1901575	0.26662	organic substance catabolic process
L_williamsii_002771_sugar_phosphate_isomerase/epimerase_[Leifsonia]	GO:0006520	0.24348	cellular amino acid metabolic process
L_williamsii_002771_sugar_phosphate_isomerase/epimerase_[Leifsonia]	GO:0044248	0.22715	cellular catabolic process
L_williamsii_002771_sugar_phosphate_isomerase/epimerase_[Leifsonia]	GO:1901605	0.22466	alpha-amino acid metabolic process
L_williamsii_002771_sugar_phosphate_isomerase/epimerase_[Leifsonia]	GO:0009117	0.2086	nucleotide metabolic process
L_williamsii_002771_sugar_phosphate_isomerase/epimerase_[Leifsonia]	GO:0006753	0.20784	nucleoside phosphate metabolic process
L_williamsii_002771_sugar_phosphate_isomerase/epimerase_[Leifsonia]	GO:0044282	0.20057	small molecule catabolic process
L_williamsii_002771_sugar_phosphate_isomerase/epimerase_[Leifsonia]	GO:1901137	0.18597	carbohydrate derivative biosynthetic process
L_williamsii_002771_sugar_phosphate_isomerase/epimerase_[Leifsonia]	GO:0019693	0.15347	ribose phosphate metabolic process
L_williamsii_002771_sugar_phosphate_isomerase/epimerase_[Leifsonia]	GO:0005975	0.14789	carbohydrate metabolic process
L_williamsii_002771_sugar_phosphate_isomerase/epimerase_[Leifsonia]	GO:1901565	0.13854	organonitrogen compound catabolic process
L_williamsii_002771_sugar_phosphate_isomerase/epimerase_[Leifsonia]	GO:0009259	0.13768	ribonucleotide metabolic process
L_williamsii_002771_sugar_phosphate_isomerase/epimerase_[Leifsonia]	GO:0016053	0.137	organic acid biosynthetic process
L_williamsii_002771_sugar_phosphate_isomerase/epimerase_[Leifsonia]	GO:0046394	0.13382	carboxylic acid biosynthetic process
L_williamsii_002771_sugar_phosphate_isomerase/epimerase_[Leifsonia]	GO:1901657	0.13272	glycosyl compound metabolic process
L_williamsii_002771_sugar_phosphate_isomerase/epimerase_[Leifsonia]	GO:0016054	0.12645	organic acid catabolic process
L_williamsii_002771_sugar_phosphate_isomerase/epimerase_[Leifsonia]	GO:0046395	0.12613	carboxylic acid catabolic process
L_williamsii_002771_sugar_phosphate_isomerase/epimerase_[Leifsonia]	GO:0072521	0.12502	purine-containing compound metabolic process
L_williamsii_002771_sugar_phosphate_isomerase/epimerase_[Leifsonia]	GO:0009123	0.11752	nucleoside monophosphate metabolic process
L_williamsii_002771_sugar_phosphate_isomerase/epimerase_[Leifsonia]	GO:0008652	0.11649	cellular amino acid biosynthetic process
L_williamsii_002771_sugar_phosphate_isomerase/epimerase_[Leifsonia]	GO:0034654	0.11512	nucleobase-containing compound biosynthetic process
L_williamsii_002771_sugar_phosphate_isomerase/epimerase_[Leifsonia]	GO:0016310	0.11381	phosphorylation
L_williamsii_002771_sugar_phosphate_isomerase/epimerase_[Leifsonia]	GO:0006767	0.11339	water-soluble vitamin metabolic process
L_williamsii_002771_sugar_phosphate_isomerase/epimerase_[Leifsonia]	GO:1901615	0.11191	organic hydroxy compound metabolic process
L_williamsii_002771_sugar_phosphate_isomerase/epimerase_[Leifsonia]	GO:0006766	0.1119	vitamin metabolic process
L_williamsii_002771_sugar_phosphate_isomerase/epimerase_[Leifsonia]	GO:0042364	0.11164	water-soluble vitamin biosynthetic process
L_williamsii_002771_sugar_phosphate_isomerase/epimerase_[Leifsonia]	GO:0009110	0.11155	vitamin biosynthetic process
L_williamsii_002771_sugar_phosphate_isomerase/epimerase_[Leifsonia]	GO:0009150	0.11149	purine ribonucleotide metabolic process
L_williamsii_002771_sugar_phosphate_isomerase/epimerase_[Leifsonia]	GO:1901293	0.10806	nucleoside phosphate biosynthetic process
L_williamsii_002771_sugar_phosphate_isomerase/epimerase_[Leifsonia]	GO:0032787	0.10733	monocarboxylic acid metabolic process
L_williamsii_002771_sugar_phosphate_isomerase/epimerase_[Leifsonia]	GO:0006163	0.10699	purine nucleotide metabolic process
L_williamsii_002771_sugar_phosphate_isomerase/epimerase_[Leifsonia]	GO:0009116	0.10616	nucleoside metabolic process
L_williamsii_002771_sugar_phosphate_isomerase/epimerase_[Leifsonia]	GO:0009165	0.10554	nucleotide biosynthetic process
L_williamsii_002771_sugar_phosphate_isomerase/epimerase_[Leifsonia]	GO:0009064	0.10128	glutamine family amino acid metabolic process
L_williamsii_002100_amidohydrolase_family_protein_[Leifsonia]	GO:0006793	0.30115	phosphorus metabolic process
L_williamsii_002100_amidohydrolase_family_protein_[Leifsonia]	GO:0006796	0.26357	phosphate-containing compound metabolic process
L_williamsii_002100_amidohydrolase_family_protein_[Leifsonia]	GO:0006082	0.23013	organic acid metabolic process
L_williamsii_002100_amidohydrolase_family_protein_[Leifsonia]	GO:0019752	0.22887	carboxylic acid metabolic process
L_williamsii_002100_amidohydrolase_family_protein_[Leifsonia]	GO:0043436	0.22868	oxoacid metabolic process
L_williamsii_002100_amidohydrolase_family_protein_[Leifsonia]	GO:0009110	0.2125	vitamin biosynthetic process
L_williamsii_002100_amidohydrolase_family_protein_[Leifsonia]	GO:0006766	0.21227	vitamin metabolic process
L_williamsii_002100_amidohydrolase_family_protein_[Leifsonia]	GO:0042364	0.2112	water-soluble vitamin biosynthetic process
L_williamsii_002100_amidohydrolase_family_protein_[Leifsonia]	GO:0006767	0.21043	water-soluble vitamin metabolic process
L_williamsii_002100_amidohydrolase_family_protein_[Leifsonia]	GO:0019637	0.19455	organophosphate metabolic process
L_williamsii_002100_amidohydrolase_family_protein_[Leifsonia]	GO:0008610	0.18675	lipid biosynthetic process
L_williamsii_002100_amidohydrolase_family_protein_[Leifsonia]	GO:0005975	0.17845	carbohydrate metabolic process
L_williamsii_002100_amidohydrolase_family_protein_[Leifsonia]	GO:0046394	0.1722	carboxylic acid biosynthetic process
L_williamsii_002100_amidohydrolase_family_protein_[Leifsonia]	GO:1901135	0.17194	carbohydrate derivative metabolic process
L_williamsii_002100_amidohydrolase_family_protein_[Leifsonia]	GO:0090407	0.16916	organophosphate biosynthetic process
L_williamsii_002100_amidohydrolase_family_protein_[Leifsonia]	GO:0006629	0.16893	lipid metabolic process
L_williamsii_002100_amidohydrolase_family_protein_[Leifsonia]	GO:0044255	0.16829	cellular lipid metabolic process
L_williamsii_002100_amidohydrolase_family_protein_[Leifsonia]	GO:0032787	0.16789	monocarboxylic acid metabolic process
L_williamsii_002100_amidohydrolase_family_protein_[Leifsonia]	GO:0016053	0.16776	organic acid biosynthetic process
L_williamsii_002100_amidohydrolase_family_protein_[Leifsonia]	GO:0033014	0.14281	tetrapyrrole biosynthetic process
L_williamsii_002100_amidohydrolase_family_protein_[Leifsonia]	GO:0033013	0.1414	tetrapyrrole metabolic process
L_williamsii_002100_amidohydrolase_family_protein_[Leifsonia]	GO:0043412	0.13532	macromolecule modification
L_williamsii_002100_amidohydrolase_family_protein_[Leifsonia]	GO:1901615	0.12691	organic hydroxy compound metabolic process
L_williamsii_002100_amidohydrolase_family_protein_[Leifsonia]	GO:0009056	0.12605	catabolic process
L_williamsii_002100_amidohydrolase_family_protein_[Leifsonia]	GO:0006091	0.12319	generation of precursor metabolites and energy
L_williamsii_002100_amidohydrolase_family_protein_[Leifsonia]	GO:0044248	0.11511	cellular catabolic process
L_williamsii_002100_amidohydrolase_family_protein_[Leifsonia]	GO:0016310	0.1151	phosphorylation
L_williamsii_002100_amidohydrolase_family_protein_[Leifsonia]	GO:1901575	0.11296	organic substance catabolic process
L_williamsii_002100_amidohydrolase_family_protein_[Leifsonia]	GO:0055086	0.1124	nucleobase-containing small molecule metabolic process
L_williamsii_002100_amidohydrolase_family_protein_[Leifsonia]	GO:0006081	0.11129	cellular aldehyde metabolic process
L_williamsii_002100_amidohydrolase_family_protein_[Leifsonia]	GO:0006520	0.10979	cellular amino acid metabolic process
L_williamsii_002100_amidohydrolase_family_protein_[Leifsonia]	GO:0046148	0.10968	pigment biosynthetic process
L_williamsii_002100_amidohydrolase_family_protein_[Leifsonia]	GO:0006790	0.10964	sulfur compound metabolic process
L_williamsii_002100_amidohydrolase_family_protein_[Leifsonia]	GO:0034654	0.10894	nucleobase-containing compound biosynthetic process
L_williamsii_002100_amidohydrolase_family_protein_[Leifsonia]	GO:0042440	0.10702	pigment metabolic process
L_williamsii_002100_amidohydrolase_family_protein_[Leifsonia]	GO:0016070	0.107	RNA metabolic process
L_williamsii_002100_amidohydrolase_family_protein_[Leifsonia]	GO:0044282	0.10683	small molecule catabolic process
L_williamsii_002100_amidohydrolase_family_protein_[Leifsonia]	GO:1901137	0.10496	carbohydrate derivative biosynthetic process
L_williamsii_002100_amidohydrolase_family_protein_[Leifsonia]	GO:0008652	0.10258	cellular amino acid biosynthetic process
L_williamsii_002100_amidohydrolase_family_protein_[Leifsonia]	GO:0032259	0.1011	methylation
L_williamsii_003213_recombinase_RecT_[Leifsonia]	GO:0016070	0.15599	RNA metabolic process
L_williamsii_003213_recombinase_RecT_[Leifsonia]	GO:0051716	0.14701	cellular response to stimulus
L_williamsii_003213_recombinase_RecT_[Leifsonia]	GO:0043603	0.13429	cellular amide metabolic process
L_williamsii_003213_recombinase_RecT_[Leifsonia]	GO:0016043	0.12606	cellular component organization
L_williamsii_003213_recombinase_RecT_[Leifsonia]	GO:0034654	0.12192	nucleobase-containing compound biosynthetic process
L_williamsii_003213_recombinase_RecT_[Leifsonia]	GO:0019222	0.11845	regulation of metabolic process
L_williamsii_003213_recombinase_RecT_[Leifsonia]	GO:0006950	0.11559	response to stress
L_williamsii_003213_recombinase_RecT_[Leifsonia]	GO:0043604	0.11514	amide biosynthetic process
L_williamsii_003213_recombinase_RecT_[Leifsonia]	GO:0006518	0.11123	peptide metabolic process
L_williamsii_003213_recombinase_RecT_[Leifsonia]	GO:0060255	0.10855	regulation of macromolecule metabolic process
L_williamsii_003213_recombinase_RecT_[Leifsonia]	GO:0044248	0.10811	cellular catabolic process
L_williamsii_003213_recombinase_RecT_[Leifsonia]	GO:0031323	0.10484	regulation of cellular metabolic process
L_williamsii_003213_recombinase_RecT_[Leifsonia]	GO:0080090	0.1032	regulation of primary metabolic process
L_williamsii_003213_recombinase_RecT_[Leifsonia]	GO:0043043	0.10317	peptide biosynthetic process
L_williamsii_003213_recombinase_RecT_[Leifsonia]	GO:0009056	0.10171	catabolic process
L_williamsii_003213_recombinase_RecT_[Leifsonia]	GO:0051171	0.1012	regulation of nitrogen compound metabolic process
L_williamsii_000072_serine/threonine_protein_kinase_[Leifsonia]	GO:0006796	0.9857	phosphate-containing compound metabolic process
L_williamsii_000072_serine/threonine_protein_kinase_[Leifsonia]	GO:0006793	0.9852	phosphorus metabolic process
L_williamsii_000072_serine/threonine_protein_kinase_[Leifsonia]	GO:0006468	0.98433	protein phosphorylation
L_williamsii_000072_serine/threonine_protein_kinase_[Leifsonia]	GO:0006464	0.9638	cellular protein modification process
L_williamsii_000072_serine/threonine_protein_kinase_[Leifsonia]	GO:0036211	0.96379	protein modification process
L_williamsii_000072_serine/threonine_protein_kinase_[Leifsonia]	GO:0043412	0.96351	macromolecule modification
L_williamsii_000072_serine/threonine_protein_kinase_[Leifsonia]	GO:0051716	0.14883	cellular response to stimulus
L_williamsii_000072_serine/threonine_protein_kinase_[Leifsonia]	GO:0018193	0.12209	peptidyl-amino acid modification
L_williamsii_000072_serine/threonine_protein_kinase_[Leifsonia]	GO:0007154	0.113	cell communication
L_williamsii_001191_helix-turn-helix_domain-containing_protein_[Leifsonia]	GO:0006351	0.67204	transcription, DNA-templated
L_williamsii_001191_helix-turn-helix_domain-containing_protein_[Leifsonia]	GO:0019219	0.67152	regulation of nucleobase-containing compound metabolic process
L_williamsii_001191_helix-turn-helix_domain-containing_protein_[Leifsonia]	GO:0097659	0.66938	nucleic acid-templated transcription
L_williamsii_001191_helix-turn-helix_domain-containing_protein_[Leifsonia]	GO:0016070	0.66402	RNA metabolic process
L_williamsii_001191_helix-turn-helix_domain-containing_protein_[Leifsonia]	GO:0051252	0.66306	regulation of RNA metabolic process
L_williamsii_001191_helix-turn-helix_domain-containing_protein_[Leifsonia]	GO:0032774	0.6601	RNA biosynthetic process
L_williamsii_001191_helix-turn-helix_domain-containing_protein_[Leifsonia]	GO:0006355	0.65924	regulation of transcription, DNA-templated
L_williamsii_001191_helix-turn-helix_domain-containing_protein_[Leifsonia]	GO:2001141	0.65915	regulation of RNA biosynthetic process
L_williamsii_001191_helix-turn-helix_domain-containing_protein_[Leifsonia]	GO:1903506	0.6587	regulation of nucleic acid-templated transcription
L_williamsii_001191_helix-turn-helix_domain-containing_protein_[Leifsonia]	GO:0051171	0.65009	regulation of nitrogen compound metabolic process
L_williamsii_001191_helix-turn-helix_domain-containing_protein_[Leifsonia]	GO:0080090	0.6498	regulation of primary metabolic process
L_williamsii_001191_helix-turn-helix_domain-containing_protein_[Leifsonia]	GO:2000112	0.64759	regulation of cellular macromolecule biosynthetic process
L_williamsii_001191_helix-turn-helix_domain-containing_protein_[Leifsonia]	GO:0010556	0.6474	regulation of macromolecule biosynthetic process
L_williamsii_001191_helix-turn-helix_domain-containing_protein_[Leifsonia]	GO:0031326	0.64705	regulation of cellular biosynthetic process
L_williamsii_001191_helix-turn-helix_domain-containing_protein_[Leifsonia]	GO:0031323	0.64592	regulation of cellular metabolic process
L_williamsii_001191_helix-turn-helix_domain-containing_protein_[Leifsonia]	GO:0009889	0.64495	regulation of biosynthetic process
L_williamsii_001191_helix-turn-helix_domain-containing_protein_[Leifsonia]	GO:0019222	0.63887	regulation of metabolic process
L_williamsii_001191_helix-turn-helix_domain-containing_protein_[Leifsonia]	GO:0010468	0.63519	regulation of gene expression
L_williamsii_001191_helix-turn-helix_domain-containing_protein_[Leifsonia]	GO:0060255	0.63251	regulation of macromolecule metabolic process
L_williamsii_001191_helix-turn-helix_domain-containing_protein_[Leifsonia]	GO:0034654	0.63223	nucleobase-containing compound biosynthetic process
L_williamsii_001191_helix-turn-helix_domain-containing_protein_[Leifsonia]	GO:0044283	0.18623	small molecule biosynthetic process
L_williamsii_001191_helix-turn-helix_domain-containing_protein_[Leifsonia]	GO:0006082	0.17064	organic acid metabolic process
L_williamsii_001191_helix-turn-helix_domain-containing_protein_[Leifsonia]	GO:0019752	0.16905	carboxylic acid metabolic process
L_williamsii_001191_helix-turn-helix_domain-containing_protein_[Leifsonia]	GO:0043436	0.16694	oxoacid metabolic process
L_williamsii_001191_helix-turn-helix_domain-containing_protein_[Leifsonia]	GO:0006796	0.1268	phosphate-containing compound metabolic process
L_williamsii_001191_helix-turn-helix_domain-containing_protein_[Leifsonia]	GO:0006793	0.12481	phosphorus metabolic process
L_williamsii_001191_helix-turn-helix_domain-containing_protein_[Leifsonia]	GO:0048519	0.12254	negative regulation of biological process
L_williamsii_001191_helix-turn-helix_domain-containing_protein_[Leifsonia]	GO:0009892	0.11697	negative regulation of metabolic process
L_williamsii_001191_helix-turn-helix_domain-containing_protein_[Leifsonia]	GO:0048523	0.11691	negative regulation of cellular process
L_williamsii_001191_helix-turn-helix_domain-containing_protein_[Leifsonia]	GO:0010605	0.11286	negative regulation of macromolecule metabolic process
L_williamsii_001191_helix-turn-helix_domain-containing_protein_[Leifsonia]	GO:0031324	0.11237	negative regulation of cellular metabolic process
L_williamsii_001191_helix-turn-helix_domain-containing_protein_[Leifsonia]	GO:0046394	0.11094	carboxylic acid biosynthetic process
L_williamsii_001191_helix-turn-helix_domain-containing_protein_[Leifsonia]	GO:0051172	0.11029	negative regulation of nitrogen compound metabolic process
L_williamsii_001191_helix-turn-helix_domain-containing_protein_[Leifsonia]	GO:0016053	0.10685	organic acid biosynthetic process
L_williamsii_001191_helix-turn-helix_domain-containing_protein_[Leifsonia]	GO:0008652	0.10504	cellular amino acid biosynthetic process
L_williamsii_001191_helix-turn-helix_domain-containing_protein_[Leifsonia]	GO:0006520	0.10351	cellular amino acid metabolic process
L_williamsii_001191_helix-turn-helix_domain-containing_protein_[Leifsonia]	GO:0045934	0.10263	negative regulation of nucleobase-containing compound metabolic process
L_williamsii_001191_helix-turn-helix_domain-containing_protein_[Leifsonia]	GO:1901605	0.10255	alpha-amino acid metabolic process
L_williamsii_003127_SGNH/GDSL_hydrolase_family_protein_[Leifsonia]	GO:0006793	0.26298	phosphorus metabolic process
L_williamsii_003127_SGNH/GDSL_hydrolase_family_protein_[Leifsonia]	GO:0019637	0.18707	organophosphate metabolic process
L_williamsii_003127_SGNH/GDSL_hydrolase_family_protein_[Leifsonia]	GO:1901135	0.17357	carbohydrate derivative metabolic process
L_williamsii_003127_SGNH/GDSL_hydrolase_family_protein_[Leifsonia]	GO:0044283	0.16808	small molecule biosynthetic process
L_williamsii_003127_SGNH/GDSL_hydrolase_family_protein_[Leifsonia]	GO:0006082	0.15082	organic acid metabolic process
L_williamsii_003127_SGNH/GDSL_hydrolase_family_protein_[Leifsonia]	GO:0043436	0.14952	oxoacid metabolic process
L_williamsii_003127_SGNH/GDSL_hydrolase_family_protein_[Leifsonia]	GO:0019752	0.14787	carboxylic acid metabolic process
L_williamsii_003127_SGNH/GDSL_hydrolase_family_protein_[Leifsonia]	GO:0090407	0.14583	organophosphate biosynthetic process
L_williamsii_003127_SGNH/GDSL_hydrolase_family_protein_[Leifsonia]	GO:0009056	0.11057	catabolic process
L_williamsii_003127_SGNH/GDSL_hydrolase_family_protein_[Leifsonia]	GO:0005975	0.11037	carbohydrate metabolic process
L_williamsii_003127_SGNH/GDSL_hydrolase_family_protein_[Leifsonia]	GO:1901137	0.10614	carbohydrate derivative biosynthetic process
L_williamsii_003127_SGNH/GDSL_hydrolase_family_protein_[Leifsonia]	GO:0051234	0.10288	establishment of localization
L_williamsii_003127_SGNH/GDSL_hydrolase_family_protein_[Leifsonia]	GO:1901575	0.10272	organic substance catabolic process
L_williamsii_003127_SGNH/GDSL_hydrolase_family_protein_[Leifsonia]	GO:0006629	0.10185	lipid metabolic process
L_williamsii_003127_SGNH/GDSL_hydrolase_family_protein_[Leifsonia]	GO:0006810	0.10152	transport
L_williamsii_000559_LysR_family_transcriptional_regulator_[Leifsonia]	GO:0034654	0.57153	nucleobase-containing compound biosynthetic process
L_williamsii_000559_LysR_family_transcriptional_regulator_[Leifsonia]	GO:0016070	0.46374	RNA metabolic process
L_williamsii_000559_LysR_family_transcriptional_regulator_[Leifsonia]	GO:0019222	0.36607	regulation of metabolic process
L_williamsii_000559_LysR_family_transcriptional_regulator_[Leifsonia]	GO:0031326	0.3591	regulation of cellular biosynthetic process
L_williamsii_000559_LysR_family_transcriptional_regulator_[Leifsonia]	GO:0010468	0.35846	regulation of gene expression
L_williamsii_000559_LysR_family_transcriptional_regulator_[Leifsonia]	GO:0009889	0.3572	regulation of biosynthetic process
L_williamsii_000559_LysR_family_transcriptional_regulator_[Leifsonia]	GO:0060255	0.35579	regulation of macromolecule metabolic process
L_williamsii_000559_LysR_family_transcriptional_regulator_[Leifsonia]	GO:0031323	0.35389	regulation of cellular metabolic process
L_williamsii_000559_LysR_family_transcriptional_regulator_[Leifsonia]	GO:0010556	0.3524	regulation of macromolecule biosynthetic process
L_williamsii_000559_LysR_family_transcriptional_regulator_[Leifsonia]	GO:2000112	0.35126	regulation of cellular macromolecule biosynthetic process
L_williamsii_000559_LysR_family_transcriptional_regulator_[Leifsonia]	GO:0019219	0.35066	regulation of nucleobase-containing compound metabolic process
L_williamsii_000559_LysR_family_transcriptional_regulator_[Leifsonia]	GO:0051171	0.34717	regulation of nitrogen compound metabolic process
L_williamsii_000559_LysR_family_transcriptional_regulator_[Leifsonia]	GO:0080090	0.34682	regulation of primary metabolic process
L_williamsii_000559_LysR_family_transcriptional_regulator_[Leifsonia]	GO:0097659	0.34158	nucleic acid-templated transcription
L_williamsii_000559_LysR_family_transcriptional_regulator_[Leifsonia]	GO:0006351	0.34043	transcription, DNA-templated
L_williamsii_000559_LysR_family_transcriptional_regulator_[Leifsonia]	GO:0032774	0.33855	RNA biosynthetic process
L_williamsii_000559_LysR_family_transcriptional_regulator_[Leifsonia]	GO:0051252	0.33377	regulation of RNA metabolic process
L_williamsii_000559_LysR_family_transcriptional_regulator_[Leifsonia]	GO:2001141	0.32735	regulation of RNA biosynthetic process
L_williamsii_000559_LysR_family_transcriptional_regulator_[Leifsonia]	GO:0006355	0.32521	regulation of transcription, DNA-templated
L_williamsii_000559_LysR_family_transcriptional_regulator_[Leifsonia]	GO:1903506	0.32503	regulation of nucleic acid-templated transcription
L_williamsii_000559_LysR_family_transcriptional_regulator_[Leifsonia]	GO:0044283	0.10478	small molecule biosynthetic process
L_williamsii_000559_LysR_family_transcriptional_regulator_[Leifsonia]	GO:0006796	0.10065	phosphate-containing compound metabolic process
L_williamsii_000559_LysR_family_transcriptional_regulator_[Leifsonia]	GO:0006793	0.1004	phosphorus metabolic process
L_williamsii_002015_helix-turn-helix_domain-containing_protein_[Leifsonia]	GO:0044283	0.31312	small molecule biosynthetic process
L_williamsii_002015_helix-turn-helix_domain-containing_protein_[Leifsonia]	GO:0006082	0.26789	organic acid metabolic process
L_williamsii_002015_helix-turn-helix_domain-containing_protein_[Leifsonia]	GO:0043436	0.26606	oxoacid metabolic process
L_williamsii_002015_helix-turn-helix_domain-containing_protein_[Leifsonia]	GO:0019752	0.26386	carboxylic acid metabolic process
L_williamsii_002015_helix-turn-helix_domain-containing_protein_[Leifsonia]	GO:0006793	0.25129	phosphorus metabolic process
L_williamsii_002015_helix-turn-helix_domain-containing_protein_[Leifsonia]	GO:0006796	0.251	phosphate-containing compound metabolic process
L_williamsii_002015_helix-turn-helix_domain-containing_protein_[Leifsonia]	GO:0019637	0.16381	organophosphate metabolic process
L_williamsii_002015_helix-turn-helix_domain-containing_protein_[Leifsonia]	GO:0009056	0.14872	catabolic process
L_williamsii_002015_helix-turn-helix_domain-containing_protein_[Leifsonia]	GO:0032787	0.14547	monocarboxylic acid metabolic process
L_williamsii_002015_helix-turn-helix_domain-containing_protein_[Leifsonia]	GO:0016053	0.14529	organic acid biosynthetic process
L_williamsii_002015_helix-turn-helix_domain-containing_protein_[Leifsonia]	GO:0046394	0.14394	carboxylic acid biosynthetic process
L_williamsii_002015_helix-turn-helix_domain-containing_protein_[Leifsonia]	GO:0044248	0.14362	cellular catabolic process
L_williamsii_002015_helix-turn-helix_domain-containing_protein_[Leifsonia]	GO:0043412	0.13448	macromolecule modification
L_williamsii_002015_helix-turn-helix_domain-containing_protein_[Leifsonia]	GO:0090407	0.13313	organophosphate biosynthetic process
L_williamsii_002015_helix-turn-helix_domain-containing_protein_[Leifsonia]	GO:1901135	0.13059	carbohydrate derivative metabolic process
L_williamsii_002015_helix-turn-helix_domain-containing_protein_[Leifsonia]	GO:1901575	0.12811	organic substance catabolic process
L_williamsii_002015_helix-turn-helix_domain-containing_protein_[Leifsonia]	GO:0006766	0.12779	vitamin metabolic process
L_williamsii_002015_helix-turn-helix_domain-containing_protein_[Leifsonia]	GO:0009110	0.12687	vitamin biosynthetic process
L_williamsii_002015_helix-turn-helix_domain-containing_protein_[Leifsonia]	GO:0016070	0.12588	RNA metabolic process
L_williamsii_002015_helix-turn-helix_domain-containing_protein_[Leifsonia]	GO:0042364	0.12518	water-soluble vitamin biosynthetic process
L_williamsii_002015_helix-turn-helix_domain-containing_protein_[Leifsonia]	GO:0006767	0.12495	water-soluble vitamin metabolic process
L_williamsii_002015_helix-turn-helix_domain-containing_protein_[Leifsonia]	GO:0006520	0.11696	cellular amino acid metabolic process
L_williamsii_002015_helix-turn-helix_domain-containing_protein_[Leifsonia]	GO:0005975	0.11676	carbohydrate metabolic process
L_williamsii_002015_helix-turn-helix_domain-containing_protein_[Leifsonia]	GO:0008610	0.11568	lipid biosynthetic process
L_williamsii_002015_helix-turn-helix_domain-containing_protein_[Leifsonia]	GO:0006629	0.11287	lipid metabolic process
L_williamsii_002015_helix-turn-helix_domain-containing_protein_[Leifsonia]	GO:0044255	0.10927	cellular lipid metabolic process
L_williamsii_002015_helix-turn-helix_domain-containing_protein_[Leifsonia]	GO:0006790	0.10625	sulfur compound metabolic process
L_williamsii_000927_glycosyl_transferase_[Leifsonia]	GO:0006796	0.16465	phosphate-containing compound metabolic process
L_williamsii_000927_glycosyl_transferase_[Leifsonia]	GO:1901135	0.14125	carbohydrate derivative metabolic process
L_williamsii_000927_glycosyl_transferase_[Leifsonia]	GO:0019637	0.12237	organophosphate metabolic process
L_williamsii_000927_glycosyl_transferase_[Leifsonia]	GO:0044283	0.12076	small molecule biosynthetic process
L_williamsii_000927_glycosyl_transferase_[Leifsonia]	GO:0043436	0.12062	oxoacid metabolic process
L_williamsii_000927_glycosyl_transferase_[Leifsonia]	GO:0006082	0.11854	organic acid metabolic process
L_williamsii_000927_glycosyl_transferase_[Leifsonia]	GO:0019752	0.11823	carboxylic acid metabolic process
L_williamsii_000927_glycosyl_transferase_[Leifsonia]	GO:0009056	0.10348	catabolic process
L_williamsii_003504_DUF6412_domain-containing_protein_[Leifsonia]	GO:0006793	0.21181	phosphorus metabolic process
L_williamsii_003504_DUF6412_domain-containing_protein_[Leifsonia]	GO:0006796	0.2025	phosphate-containing compound metabolic process
L_williamsii_003504_DUF6412_domain-containing_protein_[Leifsonia]	GO:0051234	0.201	establishment of localization
L_williamsii_003504_DUF6412_domain-containing_protein_[Leifsonia]	GO:0006810	0.19927	transport
L_williamsii_003504_DUF6412_domain-containing_protein_[Leifsonia]	GO:0006811	0.16936	ion transport
L_williamsii_003504_DUF6412_domain-containing_protein_[Leifsonia]	GO:0044283	0.13749	small molecule biosynthetic process
L_williamsii_003504_DUF6412_domain-containing_protein_[Leifsonia]	GO:0055085	0.13192	transmembrane transport
L_williamsii_003504_DUF6412_domain-containing_protein_[Leifsonia]	GO:0034654	0.1277	nucleobase-containing compound biosynthetic process
L_williamsii_003504_DUF6412_domain-containing_protein_[Leifsonia]	GO:0016043	0.11831	cellular component organization
L_williamsii_003504_DUF6412_domain-containing_protein_[Leifsonia]	GO:0034220	0.11812	ion transmembrane transport
L_williamsii_003504_DUF6412_domain-containing_protein_[Leifsonia]	GO:1901135	0.11654	carbohydrate derivative metabolic process
L_williamsii_003504_DUF6412_domain-containing_protein_[Leifsonia]	GO:0090407	0.11267	organophosphate biosynthetic process
L_williamsii_003504_DUF6412_domain-containing_protein_[Leifsonia]	GO:0044085	0.11171	cellular component biogenesis
L_williamsii_003504_DUF6412_domain-containing_protein_[Leifsonia]	GO:0019637	0.11091	organophosphate metabolic process
L_williamsii_003504_DUF6412_domain-containing_protein_[Leifsonia]	GO:0043412	0.10645	macromolecule modification
L_williamsii_003504_DUF6412_domain-containing_protein_[Leifsonia]	GO:1901137	0.10541	carbohydrate derivative biosynthetic process
L_williamsii_003504_DUF6412_domain-containing_protein_[Leifsonia]	GO:0016070	0.10113	RNA metabolic process
L_williamsii_001212_GNAT_family_N-acetyltransferase_[Leifsonia]	GO:0009056	0.1783	catabolic process
L_williamsii_001212_GNAT_family_N-acetyltransferase_[Leifsonia]	GO:0016070	0.17635	RNA metabolic process
L_williamsii_001212_GNAT_family_N-acetyltransferase_[Leifsonia]	GO:0044283	0.17153	small molecule biosynthetic process
L_williamsii_001212_GNAT_family_N-acetyltransferase_[Leifsonia]	GO:0043412	0.17036	macromolecule modification
L_williamsii_001212_GNAT_family_N-acetyltransferase_[Leifsonia]	GO:0006082	0.16456	organic acid metabolic process
L_williamsii_001212_GNAT_family_N-acetyltransferase_[Leifsonia]	GO:0043436	0.16151	oxoacid metabolic process
L_williamsii_001212_GNAT_family_N-acetyltransferase_[Leifsonia]	GO:1901575	0.1614	organic substance catabolic process
L_williamsii_001212_GNAT_family_N-acetyltransferase_[Leifsonia]	GO:0019752	0.15992	carboxylic acid metabolic process
L_williamsii_001212_GNAT_family_N-acetyltransferase_[Leifsonia]	GO:0044248	0.15862	cellular catabolic process
L_williamsii_001212_GNAT_family_N-acetyltransferase_[Leifsonia]	GO:0051716	0.15074	cellular response to stimulus
L_williamsii_001212_GNAT_family_N-acetyltransferase_[Leifsonia]	GO:0036211	0.15058	protein modification process
L_williamsii_001212_GNAT_family_N-acetyltransferase_[Leifsonia]	GO:0006464	0.15054	cellular protein modification process
L_williamsii_001212_GNAT_family_N-acetyltransferase_[Leifsonia]	GO:0006793	0.14051	phosphorus metabolic process
L_williamsii_001212_GNAT_family_N-acetyltransferase_[Leifsonia]	GO:0006796	0.13552	phosphate-containing compound metabolic process
L_williamsii_001212_GNAT_family_N-acetyltransferase_[Leifsonia]	GO:0034654	0.1275	nucleobase-containing compound biosynthetic process
L_williamsii_001212_GNAT_family_N-acetyltransferase_[Leifsonia]	GO:0016043	0.11505	cellular component organization
L_williamsii_001212_GNAT_family_N-acetyltransferase_[Leifsonia]	GO:0006520	0.11191	cellular amino acid metabolic process
L_williamsii_001212_GNAT_family_N-acetyltransferase_[Leifsonia]	GO:1901565	0.10856	organonitrogen compound catabolic process
L_williamsii_001212_GNAT_family_N-acetyltransferase_[Leifsonia]	GO:0019222	0.10778	regulation of metabolic process
L_williamsii_001212_GNAT_family_N-acetyltransferase_[Leifsonia]	GO:0016053	0.1026	organic acid biosynthetic process
L_williamsii_001212_GNAT_family_N-acetyltransferase_[Leifsonia]	GO:0031323	0.10111	regulation of cellular metabolic process
L_williamsii_001212_GNAT_family_N-acetyltransferase_[Leifsonia]	GO:0080090	0.10094	regulation of primary metabolic process
L_williamsii_001212_GNAT_family_N-acetyltransferase_[Leifsonia]	GO:0043603	0.1003	cellular amide metabolic process
L_williamsii_001730_alpha/beta_hydrolase_[Leifsonia]	GO:0006796	0.27291	phosphate-containing compound metabolic process
L_williamsii_001730_alpha/beta_hydrolase_[Leifsonia]	GO:0009056	0.22757	catabolic process
L_williamsii_001730_alpha/beta_hydrolase_[Leifsonia]	GO:1901135	0.2211	carbohydrate derivative metabolic process
L_williamsii_001730_alpha/beta_hydrolase_[Leifsonia]	GO:1901575	0.21282	organic substance catabolic process
L_williamsii_001730_alpha/beta_hydrolase_[Leifsonia]	GO:0044283	0.20967	small molecule biosynthetic process
L_williamsii_001730_alpha/beta_hydrolase_[Leifsonia]	GO:0019637	0.18186	organophosphate metabolic process
L_williamsii_001730_alpha/beta_hydrolase_[Leifsonia]	GO:0044248	0.17846	cellular catabolic process
L_williamsii_001730_alpha/beta_hydrolase_[Leifsonia]	GO:0005975	0.16185	carbohydrate metabolic process
L_williamsii_001730_alpha/beta_hydrolase_[Leifsonia]	GO:0006082	0.15779	organic acid metabolic process
L_williamsii_001730_alpha/beta_hydrolase_[Leifsonia]	GO:0043436	0.15455	oxoacid metabolic process
L_williamsii_001730_alpha/beta_hydrolase_[Leifsonia]	GO:0019752	0.15312	carboxylic acid metabolic process
L_williamsii_001730_alpha/beta_hydrolase_[Leifsonia]	GO:1901137	0.13655	carbohydrate derivative biosynthetic process
L_williamsii_001730_alpha/beta_hydrolase_[Leifsonia]	GO:0055086	0.12702	nucleobase-containing small molecule metabolic process
L_williamsii_001730_alpha/beta_hydrolase_[Leifsonia]	GO:0090407	0.12106	organophosphate biosynthetic process
L_williamsii_001730_alpha/beta_hydrolase_[Leifsonia]	GO:0006091	0.10831	generation of precursor metabolites and energy
L_williamsii_001730_alpha/beta_hydrolase_[Leifsonia]	GO:1901565	0.10469	organonitrogen compound catabolic process
L_williamsii_002833_phosphate_ABC_transporter_substrate-binding_protein_PstS_[Leifsonia]	GO:0006082	0.20886	organic acid metabolic process
L_williamsii_002833_phosphate_ABC_transporter_substrate-binding_protein_PstS_[Leifsonia]	GO:0043436	0.20662	oxoacid metabolic process
L_williamsii_002833_phosphate_ABC_transporter_substrate-binding_protein_PstS_[Leifsonia]	GO:0019752	0.20341	carboxylic acid metabolic process
L_williamsii_002833_phosphate_ABC_transporter_substrate-binding_protein_PstS_[Leifsonia]	GO:0044283	0.203	small molecule biosynthetic process
L_williamsii_002833_phosphate_ABC_transporter_substrate-binding_protein_PstS_[Leifsonia]	GO:0009056	0.20062	catabolic process
L_williamsii_002833_phosphate_ABC_transporter_substrate-binding_protein_PstS_[Leifsonia]	GO:0005975	0.18814	carbohydrate metabolic process
L_williamsii_002833_phosphate_ABC_transporter_substrate-binding_protein_PstS_[Leifsonia]	GO:1901575	0.17825	organic substance catabolic process
L_williamsii_002833_phosphate_ABC_transporter_substrate-binding_protein_PstS_[Leifsonia]	GO:0044248	0.17414	cellular catabolic process
L_williamsii_002833_phosphate_ABC_transporter_substrate-binding_protein_PstS_[Leifsonia]	GO:0051234	0.16563	establishment of localization
L_williamsii_002833_phosphate_ABC_transporter_substrate-binding_protein_PstS_[Leifsonia]	GO:0006810	0.16366	transport
L_williamsii_002833_phosphate_ABC_transporter_substrate-binding_protein_PstS_[Leifsonia]	GO:0016053	0.1533	organic acid biosynthetic process
L_williamsii_002833_phosphate_ABC_transporter_substrate-binding_protein_PstS_[Leifsonia]	GO:0046394	0.14826	carboxylic acid biosynthetic process
L_williamsii_002833_phosphate_ABC_transporter_substrate-binding_protein_PstS_[Leifsonia]	GO:0006520	0.13556	cellular amino acid metabolic process
L_williamsii_002833_phosphate_ABC_transporter_substrate-binding_protein_PstS_[Leifsonia]	GO:1901135	0.13048	carbohydrate derivative metabolic process
L_williamsii_002833_phosphate_ABC_transporter_substrate-binding_protein_PstS_[Leifsonia]	GO:0008652	0.12514	cellular amino acid biosynthetic process
L_williamsii_002833_phosphate_ABC_transporter_substrate-binding_protein_PstS_[Leifsonia]	GO:0006811	0.1177	ion transport
L_williamsii_002833_phosphate_ABC_transporter_substrate-binding_protein_PstS_[Leifsonia]	GO:0016052	0.11609	carbohydrate catabolic process
L_williamsii_002833_phosphate_ABC_transporter_substrate-binding_protein_PstS_[Leifsonia]	GO:1901605	0.11604	alpha-amino acid metabolic process
L_williamsii_002833_phosphate_ABC_transporter_substrate-binding_protein_PstS_[Leifsonia]	GO:0006796	0.11304	phosphate-containing compound metabolic process
L_williamsii_002833_phosphate_ABC_transporter_substrate-binding_protein_PstS_[Leifsonia]	GO:0006508	0.10953	proteolysis
L_williamsii_002833_phosphate_ABC_transporter_substrate-binding_protein_PstS_[Leifsonia]	GO:0006793	0.10869	phosphorus metabolic process
L_williamsii_002833_phosphate_ABC_transporter_substrate-binding_protein_PstS_[Leifsonia]	GO:0006091	0.10391	generation of precursor metabolites and energy
L_williamsii_002833_phosphate_ABC_transporter_substrate-binding_protein_PstS_[Leifsonia]	GO:0055085	0.1035	transmembrane transport
L_williamsii_002833_phosphate_ABC_transporter_substrate-binding_protein_PstS_[Leifsonia]	GO:0043648	0.10222	dicarboxylic acid metabolic process
L_williamsii_000421_RidA_family_protein_[Leifsonia]	GO:0009056	0.19836	catabolic process
L_williamsii_000421_RidA_family_protein_[Leifsonia]	GO:0006796	0.19016	phosphate-containing compound metabolic process
L_williamsii_000421_RidA_family_protein_[Leifsonia]	GO:0006793	0.1867	phosphorus metabolic process
L_williamsii_000421_RidA_family_protein_[Leifsonia]	GO:1901575	0.16709	organic substance catabolic process
L_williamsii_000421_RidA_family_protein_[Leifsonia]	GO:0044248	0.16382	cellular catabolic process
L_williamsii_000421_RidA_family_protein_[Leifsonia]	GO:0006082	0.1615	organic acid metabolic process
L_williamsii_000421_RidA_family_protein_[Leifsonia]	GO:0043436	0.15822	oxoacid metabolic process
L_williamsii_000421_RidA_family_protein_[Leifsonia]	GO:0019752	0.15601	carboxylic acid metabolic process
L_williamsii_000421_RidA_family_protein_[Leifsonia]	GO:0019637	0.14432	organophosphate metabolic process
L_williamsii_000421_RidA_family_protein_[Leifsonia]	GO:1901135	0.12388	carbohydrate derivative metabolic process
L_williamsii_000421_RidA_family_protein_[Leifsonia]	GO:0043603	0.10969	cellular amide metabolic process
L_williamsii_000421_RidA_family_protein_[Leifsonia]	GO:0006810	0.10438	transport
L_williamsii_000421_RidA_family_protein_[Leifsonia]	GO:0051234	0.10414	establishment of localization
L_williamsii_000421_RidA_family_protein_[Leifsonia]	GO:1901565	0.10296	organonitrogen compound catabolic process
L_williamsii_000421_RidA_family_protein_[Leifsonia]	GO:0032787	0.10102	monocarboxylic acid metabolic process
L_williamsii_003000_hypothetical_protein_JC-0555tmp_003000_[Leifsonia]	GO:0016070	0.29448	RNA metabolic process
L_williamsii_003000_hypothetical_protein_JC-0555tmp_003000_[Leifsonia]	GO:0006396	0.24099	RNA processing
L_williamsii_003000_hypothetical_protein_JC-0555tmp_003000_[Leifsonia]	GO:0034470	0.19334	ncRNA processing
L_williamsii_003000_hypothetical_protein_JC-0555tmp_003000_[Leifsonia]	GO:0043412	0.19183	macromolecule modification
L_williamsii_003000_hypothetical_protein_JC-0555tmp_003000_[Leifsonia]	GO:0034660	0.18563	ncRNA metabolic process
L_williamsii_003000_hypothetical_protein_JC-0555tmp_003000_[Leifsonia]	GO:0009056	0.17004	catabolic process
L_williamsii_003000_hypothetical_protein_JC-0555tmp_003000_[Leifsonia]	GO:0044248	0.16632	cellular catabolic process
L_williamsii_003000_hypothetical_protein_JC-0555tmp_003000_[Leifsonia]	GO:0044283	0.15586	small molecule biosynthetic process
L_williamsii_003000_hypothetical_protein_JC-0555tmp_003000_[Leifsonia]	GO:1901575	0.15372	organic substance catabolic process
L_williamsii_003000_hypothetical_protein_JC-0555tmp_003000_[Leifsonia]	GO:0006793	0.14375	phosphorus metabolic process
L_williamsii_003000_hypothetical_protein_JC-0555tmp_003000_[Leifsonia]	GO:0006796	0.14284	phosphate-containing compound metabolic process
L_williamsii_003000_hypothetical_protein_JC-0555tmp_003000_[Leifsonia]	GO:0006082	0.12424	organic acid metabolic process
L_williamsii_003000_hypothetical_protein_JC-0555tmp_003000_[Leifsonia]	GO:0043603	0.12009	cellular amide metabolic process
L_williamsii_003000_hypothetical_protein_JC-0555tmp_003000_[Leifsonia]	GO:0043436	0.11723	oxoacid metabolic process
L_williamsii_003000_hypothetical_protein_JC-0555tmp_003000_[Leifsonia]	GO:0044085	0.11626	cellular component biogenesis
L_williamsii_003000_hypothetical_protein_JC-0555tmp_003000_[Leifsonia]	GO:0019752	0.11464	carboxylic acid metabolic process
L_williamsii_003000_hypothetical_protein_JC-0555tmp_003000_[Leifsonia]	GO:0008033	0.11376	tRNA processing
L_williamsii_003000_hypothetical_protein_JC-0555tmp_003000_[Leifsonia]	GO:0006399	0.10874	tRNA metabolic process
L_williamsii_003000_hypothetical_protein_JC-0555tmp_003000_[Leifsonia]	GO:0019439	0.10591	aromatic compound catabolic process
L_williamsii_003000_hypothetical_protein_JC-0555tmp_003000_[Leifsonia]	GO:0036211	0.10455	protein modification process
L_williamsii_003000_hypothetical_protein_JC-0555tmp_003000_[Leifsonia]	GO:0006464	0.10452	cellular protein modification process
L_williamsii_003000_hypothetical_protein_JC-0555tmp_003000_[Leifsonia]	GO:0034654	0.10281	nucleobase-containing compound biosynthetic process
L_williamsii_003000_hypothetical_protein_JC-0555tmp_003000_[Leifsonia]	GO:1901361	0.10196	organic cyclic compound catabolic process
L_williamsii_003000_hypothetical_protein_JC-0555tmp_003000_[Leifsonia]	GO:0019637	0.10124	organophosphate metabolic process
L_williamsii_001886_Gfo/Idh/MocA_family_oxidoreductase_[Leifsonia]	GO:0044283	0.30934	small molecule biosynthetic process
L_williamsii_001886_Gfo/Idh/MocA_family_oxidoreductase_[Leifsonia]	GO:0006082	0.30434	organic acid metabolic process
L_williamsii_001886_Gfo/Idh/MocA_family_oxidoreductase_[Leifsonia]	GO:0043436	0.29869	oxoacid metabolic process
L_williamsii_001886_Gfo/Idh/MocA_family_oxidoreductase_[Leifsonia]	GO:0019752	0.29859	carboxylic acid metabolic process
L_williamsii_001886_Gfo/Idh/MocA_family_oxidoreductase_[Leifsonia]	GO:0006793	0.28482	phosphorus metabolic process
L_williamsii_001886_Gfo/Idh/MocA_family_oxidoreductase_[Leifsonia]	GO:0006796	0.27409	phosphate-containing compound metabolic process
L_williamsii_001886_Gfo/Idh/MocA_family_oxidoreductase_[Leifsonia]	GO:0019637	0.22558	organophosphate metabolic process
L_williamsii_001886_Gfo/Idh/MocA_family_oxidoreductase_[Leifsonia]	GO:0005975	0.19535	carbohydrate metabolic process
L_williamsii_001886_Gfo/Idh/MocA_family_oxidoreductase_[Leifsonia]	GO:0046394	0.19076	carboxylic acid biosynthetic process
L_williamsii_001886_Gfo/Idh/MocA_family_oxidoreductase_[Leifsonia]	GO:1901135	0.18296	carbohydrate derivative metabolic process
L_williamsii_001886_Gfo/Idh/MocA_family_oxidoreductase_[Leifsonia]	GO:0016053	0.17367	organic acid biosynthetic process
L_williamsii_001886_Gfo/Idh/MocA_family_oxidoreductase_[Leifsonia]	GO:0009056	0.16217	catabolic process
L_williamsii_001886_Gfo/Idh/MocA_family_oxidoreductase_[Leifsonia]	GO:0055086	0.16187	nucleobase-containing small molecule metabolic process
L_williamsii_001886_Gfo/Idh/MocA_family_oxidoreductase_[Leifsonia]	GO:0090407	0.16149	organophosphate biosynthetic process
L_williamsii_001886_Gfo/Idh/MocA_family_oxidoreductase_[Leifsonia]	GO:0006520	0.16039	cellular amino acid metabolic process
L_williamsii_001886_Gfo/Idh/MocA_family_oxidoreductase_[Leifsonia]	GO:1901575	0.14429	organic substance catabolic process
L_williamsii_001886_Gfo/Idh/MocA_family_oxidoreductase_[Leifsonia]	GO:0032787	0.14091	monocarboxylic acid metabolic process
L_williamsii_001886_Gfo/Idh/MocA_family_oxidoreductase_[Leifsonia]	GO:0008652	0.1316	cellular amino acid biosynthetic process
L_williamsii_001886_Gfo/Idh/MocA_family_oxidoreductase_[Leifsonia]	GO:0006091	0.12599	generation of precursor metabolites and energy
L_williamsii_001886_Gfo/Idh/MocA_family_oxidoreductase_[Leifsonia]	GO:0009117	0.12363	nucleotide metabolic process
L_williamsii_001886_Gfo/Idh/MocA_family_oxidoreductase_[Leifsonia]	GO:0006753	0.1231	nucleoside phosphate metabolic process
L_williamsii_001886_Gfo/Idh/MocA_family_oxidoreductase_[Leifsonia]	GO:0006629	0.11659	lipid metabolic process
L_williamsii_001886_Gfo/Idh/MocA_family_oxidoreductase_[Leifsonia]	GO:0044248	0.11638	cellular catabolic process
L_williamsii_001886_Gfo/Idh/MocA_family_oxidoreductase_[Leifsonia]	GO:1901137	0.11323	carbohydrate derivative biosynthetic process
L_williamsii_001886_Gfo/Idh/MocA_family_oxidoreductase_[Leifsonia]	GO:0008610	0.11287	lipid biosynthetic process
L_williamsii_001886_Gfo/Idh/MocA_family_oxidoreductase_[Leifsonia]	GO:0044255	0.1117	cellular lipid metabolic process
L_williamsii_001886_Gfo/Idh/MocA_family_oxidoreductase_[Leifsonia]	GO:0006790	0.1051	sulfur compound metabolic process
L_williamsii_001886_Gfo/Idh/MocA_family_oxidoreductase_[Leifsonia]	GO:0043412	0.10335	macromolecule modification
L_williamsii_001886_Gfo/Idh/MocA_family_oxidoreductase_[Leifsonia]	GO:0034654	0.10333	nucleobase-containing compound biosynthetic process
L_williamsii_000677_hypothetical_protein_JC-0555tmp_000677_[Leifsonia]	GO:0006796	0.29106	phosphate-containing compound metabolic process
L_williamsii_000677_hypothetical_protein_JC-0555tmp_000677_[Leifsonia]	GO:0006793	0.27765	phosphorus metabolic process
L_williamsii_000677_hypothetical_protein_JC-0555tmp_000677_[Leifsonia]	GO:0006082	0.25004	organic acid metabolic process
L_williamsii_000677_hypothetical_protein_JC-0555tmp_000677_[Leifsonia]	GO:0043436	0.24588	oxoacid metabolic process
L_williamsii_000677_hypothetical_protein_JC-0555tmp_000677_[Leifsonia]	GO:0019752	0.24562	carboxylic acid metabolic process
L_williamsii_000677_hypothetical_protein_JC-0555tmp_000677_[Leifsonia]	GO:0019637	0.23922	organophosphate metabolic process
L_williamsii_000677_hypothetical_protein_JC-0555tmp_000677_[Leifsonia]	GO:1901135	0.23078	carbohydrate derivative metabolic process
L_williamsii_000677_hypothetical_protein_JC-0555tmp_000677_[Leifsonia]	GO:0009056	0.18775	catabolic process
L_williamsii_000677_hypothetical_protein_JC-0555tmp_000677_[Leifsonia]	GO:0006520	0.18701	cellular amino acid metabolic process
L_williamsii_000677_hypothetical_protein_JC-0555tmp_000677_[Leifsonia]	GO:1901575	0.16794	organic substance catabolic process
L_williamsii_000677_hypothetical_protein_JC-0555tmp_000677_[Leifsonia]	GO:0090407	0.15985	organophosphate biosynthetic process
L_williamsii_000677_hypothetical_protein_JC-0555tmp_000677_[Leifsonia]	GO:0044248	0.15546	cellular catabolic process
L_williamsii_000677_hypothetical_protein_JC-0555tmp_000677_[Leifsonia]	GO:0055086	0.15489	nucleobase-containing small molecule metabolic process
L_williamsii_000677_hypothetical_protein_JC-0555tmp_000677_[Leifsonia]	GO:0005975	0.15034	carbohydrate metabolic process
L_williamsii_000677_hypothetical_protein_JC-0555tmp_000677_[Leifsonia]	GO:1901137	0.14779	carbohydrate derivative biosynthetic process
L_williamsii_000677_hypothetical_protein_JC-0555tmp_000677_[Leifsonia]	GO:1901605	0.14454	alpha-amino acid metabolic process
L_williamsii_000677_hypothetical_protein_JC-0555tmp_000677_[Leifsonia]	GO:0016053	0.1363	organic acid biosynthetic process
L_williamsii_000677_hypothetical_protein_JC-0555tmp_000677_[Leifsonia]	GO:0046394	0.13054	carboxylic acid biosynthetic process
L_williamsii_000677_hypothetical_protein_JC-0555tmp_000677_[Leifsonia]	GO:0008652	0.12152	cellular amino acid biosynthetic process
L_williamsii_000677_hypothetical_protein_JC-0555tmp_000677_[Leifsonia]	GO:0006091	0.119	generation of precursor metabolites and energy
L_williamsii_000677_hypothetical_protein_JC-0555tmp_000677_[Leifsonia]	GO:0009117	0.11686	nucleotide metabolic process
L_williamsii_000677_hypothetical_protein_JC-0555tmp_000677_[Leifsonia]	GO:0006753	0.1146	nucleoside phosphate metabolic process
L_williamsii_000677_hypothetical_protein_JC-0555tmp_000677_[Leifsonia]	GO:0034654	0.11196	nucleobase-containing compound biosynthetic process
L_williamsii_000677_hypothetical_protein_JC-0555tmp_000677_[Leifsonia]	GO:0044282	0.10663	small molecule catabolic process
L_williamsii_000677_hypothetical_protein_JC-0555tmp_000677_[Leifsonia]	GO:0006790	0.10201	sulfur compound metabolic process
L_williamsii_002125_glycosyltransferase_[Leifsonia]	GO:0016070	0.25865	RNA metabolic process
L_williamsii_002125_glycosyltransferase_[Leifsonia]	GO:0034660	0.23967	ncRNA metabolic process
L_williamsii_002125_glycosyltransferase_[Leifsonia]	GO:0006396	0.22958	RNA processing
L_williamsii_002125_glycosyltransferase_[Leifsonia]	GO:0034470	0.21998	ncRNA processing
L_williamsii_002125_glycosyltransferase_[Leifsonia]	GO:0043412	0.19342	macromolecule modification
L_williamsii_002125_glycosyltransferase_[Leifsonia]	GO:0043603	0.15859	cellular amide metabolic process
L_williamsii_002125_glycosyltransferase_[Leifsonia]	GO:0009451	0.15822	RNA modification
L_williamsii_002125_glycosyltransferase_[Leifsonia]	GO:0032259	0.14989	methylation
L_williamsii_002125_glycosyltransferase_[Leifsonia]	GO:0044283	0.1186	small molecule biosynthetic process
L_williamsii_002125_glycosyltransferase_[Leifsonia]	GO:0006793	0.11623	phosphorus metabolic process
L_williamsii_002125_glycosyltransferase_[Leifsonia]	GO:0006796	0.11476	phosphate-containing compound metabolic process
L_williamsii_002125_glycosyltransferase_[Leifsonia]	GO:0043604	0.11099	amide biosynthetic process
L_williamsii_002125_glycosyltransferase_[Leifsonia]	GO:0044248	0.10386	cellular catabolic process
L_williamsii_002125_glycosyltransferase_[Leifsonia]	GO:0043414	0.10084	macromolecule methylation
L_williamsii_002125_glycosyltransferase_[Leifsonia]	GO:0009056	0.10062	catabolic process
L_williamsii_003234_isopenicillin_N_synthase_family_oxygenase_[Leifsonia]	GO:0006796	0.26946	phosphate-containing compound metabolic process
L_williamsii_003234_isopenicillin_N_synthase_family_oxygenase_[Leifsonia]	GO:0006793	0.26392	phosphorus metabolic process
L_williamsii_003234_isopenicillin_N_synthase_family_oxygenase_[Leifsonia]	GO:0044283	0.21213	small molecule biosynthetic process
L_williamsii_003234_isopenicillin_N_synthase_family_oxygenase_[Leifsonia]	GO:0019637	0.20402	organophosphate metabolic process
L_williamsii_003234_isopenicillin_N_synthase_family_oxygenase_[Leifsonia]	GO:0090407	0.18675	organophosphate biosynthetic process
L_williamsii_003234_isopenicillin_N_synthase_family_oxygenase_[Leifsonia]	GO:0006082	0.17888	organic acid metabolic process
L_williamsii_003234_isopenicillin_N_synthase_family_oxygenase_[Leifsonia]	GO:0043436	0.17805	oxoacid metabolic process
L_williamsii_003234_isopenicillin_N_synthase_family_oxygenase_[Leifsonia]	GO:0019752	0.17722	carboxylic acid metabolic process
L_williamsii_003234_isopenicillin_N_synthase_family_oxygenase_[Leifsonia]	GO:0009056	0.16257	catabolic process
L_williamsii_003234_isopenicillin_N_synthase_family_oxygenase_[Leifsonia]	GO:0016070	0.1602	RNA metabolic process
L_williamsii_003234_isopenicillin_N_synthase_family_oxygenase_[Leifsonia]	GO:1901575	0.14886	organic substance catabolic process
L_williamsii_003234_isopenicillin_N_synthase_family_oxygenase_[Leifsonia]	GO:0043412	0.14846	macromolecule modification
L_williamsii_003234_isopenicillin_N_synthase_family_oxygenase_[Leifsonia]	GO:0006520	0.14372	cellular amino acid metabolic process
L_williamsii_003234_isopenicillin_N_synthase_family_oxygenase_[Leifsonia]	GO:0044248	0.14124	cellular catabolic process
L_williamsii_003234_isopenicillin_N_synthase_family_oxygenase_[Leifsonia]	GO:1901135	0.14005	carbohydrate derivative metabolic process
L_williamsii_003234_isopenicillin_N_synthase_family_oxygenase_[Leifsonia]	GO:0034660	0.13237	ncRNA metabolic process
L_williamsii_003234_isopenicillin_N_synthase_family_oxygenase_[Leifsonia]	GO:1901605	0.11727	alpha-amino acid metabolic process
L_williamsii_003234_isopenicillin_N_synthase_family_oxygenase_[Leifsonia]	GO:0006396	0.11408	RNA processing
L_williamsii_003234_isopenicillin_N_synthase_family_oxygenase_[Leifsonia]	GO:0005975	0.11285	carbohydrate metabolic process
L_williamsii_003234_isopenicillin_N_synthase_family_oxygenase_[Leifsonia]	GO:1901137	0.11076	carbohydrate derivative biosynthetic process
L_williamsii_003234_isopenicillin_N_synthase_family_oxygenase_[Leifsonia]	GO:0034470	0.11073	ncRNA processing
L_williamsii_003234_isopenicillin_N_synthase_family_oxygenase_[Leifsonia]	GO:0006629	0.1044	lipid metabolic process
L_williamsii_003234_isopenicillin_N_synthase_family_oxygenase_[Leifsonia]	GO:1901565	0.10427	organonitrogen compound catabolic process
L_williamsii_003234_isopenicillin_N_synthase_family_oxygenase_[Leifsonia]	GO:0044085	0.10363	cellular component biogenesis
L_williamsii_003234_isopenicillin_N_synthase_family_oxygenase_[Leifsonia]	GO:0034654	0.10267	nucleobase-containing compound biosynthetic process
L_williamsii_003234_isopenicillin_N_synthase_family_oxygenase_[Leifsonia]	GO:0008610	0.10217	lipid biosynthetic process
L_williamsii_001823_flagellar_hook-associated_protein_FlgL_[Leifsonia]	GO:0006793	0.19151	phosphorus metabolic process
L_williamsii_001823_flagellar_hook-associated_protein_FlgL_[Leifsonia]	GO:0009056	0.1764	catabolic process
L_williamsii_001823_flagellar_hook-associated_protein_FlgL_[Leifsonia]	GO:0044248	0.1604	cellular catabolic process
L_williamsii_001823_flagellar_hook-associated_protein_FlgL_[Leifsonia]	GO:1901575	0.15393	organic substance catabolic process
L_williamsii_001823_flagellar_hook-associated_protein_FlgL_[Leifsonia]	GO:0016043	0.12694	cellular component organization
L_williamsii_001823_flagellar_hook-associated_protein_FlgL_[Leifsonia]	GO:0051234	0.12603	establishment of localization
L_williamsii_001823_flagellar_hook-associated_protein_FlgL_[Leifsonia]	GO:0006810	0.12192	transport
L_williamsii_001823_flagellar_hook-associated_protein_FlgL_[Leifsonia]	GO:0006082	0.12065	organic acid metabolic process
L_williamsii_001823_flagellar_hook-associated_protein_FlgL_[Leifsonia]	GO:0051716	0.11962	cellular response to stimulus
L_williamsii_001823_flagellar_hook-associated_protein_FlgL_[Leifsonia]	GO:0043436	0.11939	oxoacid metabolic process
L_williamsii_001823_flagellar_hook-associated_protein_FlgL_[Leifsonia]	GO:0019752	0.11618	carboxylic acid metabolic process
L_williamsii_001823_flagellar_hook-associated_protein_FlgL_[Leifsonia]	GO:0019637	0.11095	organophosphate metabolic process
L_williamsii_001823_flagellar_hook-associated_protein_FlgL_[Leifsonia]	GO:1901135	0.10466	carbohydrate derivative metabolic process
L_williamsii_001823_flagellar_hook-associated_protein_FlgL_[Leifsonia]	GO:0044283	0.10312	small molecule biosynthetic process
L_williamsii_002905_MFS_transporter_[Leifsonia]	GO:0006796	0.38228	phosphate-containing compound metabolic process
L_williamsii_002905_MFS_transporter_[Leifsonia]	GO:0006793	0.38176	phosphorus metabolic process
L_williamsii_002905_MFS_transporter_[Leifsonia]	GO:0055085	0.29824	transmembrane transport
L_williamsii_002905_MFS_transporter_[Leifsonia]	GO:0006810	0.22079	transport
L_williamsii_002905_MFS_transporter_[Leifsonia]	GO:0051234	0.21926	establishment of localization
L_williamsii_002905_MFS_transporter_[Leifsonia]	GO:0019637	0.20924	organophosphate metabolic process
L_williamsii_002905_MFS_transporter_[Leifsonia]	GO:0034220	0.19846	ion transmembrane transport
L_williamsii_002905_MFS_transporter_[Leifsonia]	GO:0090407	0.18958	organophosphate biosynthetic process
L_williamsii_002905_MFS_transporter_[Leifsonia]	GO:0006811	0.18089	ion transport
L_williamsii_002905_MFS_transporter_[Leifsonia]	GO:1901135	0.16977	carbohydrate derivative metabolic process
L_williamsii_002905_MFS_transporter_[Leifsonia]	GO:0044283	0.14943	small molecule biosynthetic process
L_williamsii_002905_MFS_transporter_[Leifsonia]	GO:0006091	0.14533	generation of precursor metabolites and energy
L_williamsii_002905_MFS_transporter_[Leifsonia]	GO:1901137	0.13835	carbohydrate derivative biosynthetic process
L_williamsii_002905_MFS_transporter_[Leifsonia]	GO:0045333	0.1155	cellular respiration
L_williamsii_002905_MFS_transporter_[Leifsonia]	GO:0006812	0.1135	cation transport
L_williamsii_002905_MFS_transporter_[Leifsonia]	GO:0009110	0.10565	vitamin biosynthetic process
L_williamsii_002905_MFS_transporter_[Leifsonia]	GO:0042364	0.10501	water-soluble vitamin biosynthetic process
L_williamsii_002905_MFS_transporter_[Leifsonia]	GO:0006766	0.10436	vitamin metabolic process
L_williamsii_002905_MFS_transporter_[Leifsonia]	GO:0006767	0.10403	water-soluble vitamin metabolic process
L_williamsii_002905_MFS_transporter_[Leifsonia]	GO:0098655	0.10401	cation transmembrane transport
L_williamsii_002905_MFS_transporter_[Leifsonia]	GO:0098660	0.10265	inorganic ion transmembrane transport
L_williamsii_000546_ABATE_domain-containing_protein_[Leifsonia]	GO:0016070	0.17157	RNA metabolic process
L_williamsii_000546_ABATE_domain-containing_protein_[Leifsonia]	GO:0006793	0.16698	phosphorus metabolic process
L_williamsii_000546_ABATE_domain-containing_protein_[Leifsonia]	GO:0051716	0.16266	cellular response to stimulus
L_williamsii_000546_ABATE_domain-containing_protein_[Leifsonia]	GO:0006796	0.16205	phosphate-containing compound metabolic process
L_williamsii_000546_ABATE_domain-containing_protein_[Leifsonia]	GO:0043412	0.15806	macromolecule modification
L_williamsii_000546_ABATE_domain-containing_protein_[Leifsonia]	GO:0006950	0.12944	response to stress
L_williamsii_000546_ABATE_domain-containing_protein_[Leifsonia]	GO:0044283	0.12526	small molecule biosynthetic process
L_williamsii_000546_ABATE_domain-containing_protein_[Leifsonia]	GO:0043603	0.12504	cellular amide metabolic process
L_williamsii_000546_ABATE_domain-containing_protein_[Leifsonia]	GO:0009056	0.11822	catabolic process
L_williamsii_000546_ABATE_domain-containing_protein_[Leifsonia]	GO:0019222	0.11803	regulation of metabolic process
L_williamsii_000546_ABATE_domain-containing_protein_[Leifsonia]	GO:0006464	0.11532	cellular protein modification process
L_williamsii_000546_ABATE_domain-containing_protein_[Leifsonia]	GO:0036211	0.11531	protein modification process
L_williamsii_000546_ABATE_domain-containing_protein_[Leifsonia]	GO:0006396	0.11213	RNA processing
L_williamsii_000546_ABATE_domain-containing_protein_[Leifsonia]	GO:0060255	0.1119	regulation of macromolecule metabolic process
L_williamsii_000546_ABATE_domain-containing_protein_[Leifsonia]	GO:0043604	0.10957	amide biosynthetic process
L_williamsii_000546_ABATE_domain-containing_protein_[Leifsonia]	GO:0031323	0.10616	regulation of cellular metabolic process
L_williamsii_000546_ABATE_domain-containing_protein_[Leifsonia]	GO:0016043	0.10577	cellular component organization
L_williamsii_000546_ABATE_domain-containing_protein_[Leifsonia]	GO:0080090	0.10467	regulation of primary metabolic process
L_williamsii_000546_ABATE_domain-containing_protein_[Leifsonia]	GO:0019637	0.10391	organophosphate metabolic process
L_williamsii_000546_ABATE_domain-containing_protein_[Leifsonia]	GO:1901575	0.10284	organic substance catabolic process
L_williamsii_000546_ABATE_domain-containing_protein_[Leifsonia]	GO:0051171	0.10263	regulation of nitrogen compound metabolic process
L_williamsii_000546_ABATE_domain-containing_protein_[Leifsonia]	GO:0034470	0.10116	ncRNA processing
L_williamsii_000546_ABATE_domain-containing_protein_[Leifsonia]	GO:1901135	0.10052	carbohydrate derivative metabolic process
L_williamsii_003116_TetR/AcrR_family_transcriptional_regulator_[Leifsonia]	GO:0016070	0.59847	RNA metabolic process
L_williamsii_003116_TetR/AcrR_family_transcriptional_regulator_[Leifsonia]	GO:0034654	0.49234	nucleobase-containing compound biosynthetic process
L_williamsii_003116_TetR/AcrR_family_transcriptional_regulator_[Leifsonia]	GO:0019222	0.31145	regulation of metabolic process
L_williamsii_003116_TetR/AcrR_family_transcriptional_regulator_[Leifsonia]	GO:0031323	0.30979	regulation of cellular metabolic process
L_williamsii_003116_TetR/AcrR_family_transcriptional_regulator_[Leifsonia]	GO:0031326	0.30768	regulation of cellular biosynthetic process
L_williamsii_003116_TetR/AcrR_family_transcriptional_regulator_[Leifsonia]	GO:0009889	0.30587	regulation of biosynthetic process
L_williamsii_003116_TetR/AcrR_family_transcriptional_regulator_[Leifsonia]	GO:0060255	0.30337	regulation of macromolecule metabolic process
L_williamsii_003116_TetR/AcrR_family_transcriptional_regulator_[Leifsonia]	GO:0010556	0.30002	regulation of macromolecule biosynthetic process
L_williamsii_003116_TetR/AcrR_family_transcriptional_regulator_[Leifsonia]	GO:0080090	0.2997	regulation of primary metabolic process
L_williamsii_003116_TetR/AcrR_family_transcriptional_regulator_[Leifsonia]	GO:0051171	0.29968	regulation of nitrogen compound metabolic process
L_williamsii_003116_TetR/AcrR_family_transcriptional_regulator_[Leifsonia]	GO:2000112	0.29855	regulation of cellular macromolecule biosynthetic process
L_williamsii_003116_TetR/AcrR_family_transcriptional_regulator_[Leifsonia]	GO:0019219	0.2911	regulation of nucleobase-containing compound metabolic process
L_williamsii_003116_TetR/AcrR_family_transcriptional_regulator_[Leifsonia]	GO:0010468	0.29	regulation of gene expression
L_williamsii_003116_TetR/AcrR_family_transcriptional_regulator_[Leifsonia]	GO:0097659	0.2862	nucleic acid-templated transcription
L_williamsii_003116_TetR/AcrR_family_transcriptional_regulator_[Leifsonia]	GO:0006351	0.28532	transcription, DNA-templated
L_williamsii_003116_TetR/AcrR_family_transcriptional_regulator_[Leifsonia]	GO:0032774	0.28136	RNA biosynthetic process
L_williamsii_003116_TetR/AcrR_family_transcriptional_regulator_[Leifsonia]	GO:0051252	0.27735	regulation of RNA metabolic process
L_williamsii_003116_TetR/AcrR_family_transcriptional_regulator_[Leifsonia]	GO:2001141	0.26662	regulation of RNA biosynthetic process
L_williamsii_003116_TetR/AcrR_family_transcriptional_regulator_[Leifsonia]	GO:1903506	0.26441	regulation of nucleic acid-templated transcription
L_williamsii_003116_TetR/AcrR_family_transcriptional_regulator_[Leifsonia]	GO:0006355	0.26398	regulation of transcription, DNA-templated
L_williamsii_003116_TetR/AcrR_family_transcriptional_regulator_[Leifsonia]	GO:0044283	0.14735	small molecule biosynthetic process
L_williamsii_001755_rhodanese-like_domain-containing_protein_[Leifsonia]	GO:0009056	0.19052	catabolic process
L_williamsii_001755_rhodanese-like_domain-containing_protein_[Leifsonia]	GO:0044248	0.18609	cellular catabolic process
L_williamsii_001755_rhodanese-like_domain-containing_protein_[Leifsonia]	GO:0006796	0.17819	phosphate-containing compound metabolic process
L_williamsii_001755_rhodanese-like_domain-containing_protein_[Leifsonia]	GO:1901575	0.17631	organic substance catabolic process
L_williamsii_001755_rhodanese-like_domain-containing_protein_[Leifsonia]	GO:0006793	0.17122	phosphorus metabolic process
L_williamsii_001755_rhodanese-like_domain-containing_protein_[Leifsonia]	GO:0006082	0.14271	organic acid metabolic process
L_williamsii_001755_rhodanese-like_domain-containing_protein_[Leifsonia]	GO:0043436	0.13897	oxoacid metabolic process
L_williamsii_001755_rhodanese-like_domain-containing_protein_[Leifsonia]	GO:0019752	0.13722	carboxylic acid metabolic process
L_williamsii_001755_rhodanese-like_domain-containing_protein_[Leifsonia]	GO:0036211	0.11662	protein modification process
L_williamsii_001755_rhodanese-like_domain-containing_protein_[Leifsonia]	GO:0006464	0.1166	cellular protein modification process
L_williamsii_001755_rhodanese-like_domain-containing_protein_[Leifsonia]	GO:0046394	0.11653	carboxylic acid biosynthetic process
L_williamsii_001755_rhodanese-like_domain-containing_protein_[Leifsonia]	GO:0019637	0.11576	organophosphate metabolic process
L_williamsii_001755_rhodanese-like_domain-containing_protein_[Leifsonia]	GO:1901565	0.11425	organonitrogen compound catabolic process
L_williamsii_001755_rhodanese-like_domain-containing_protein_[Leifsonia]	GO:0016053	0.11398	organic acid biosynthetic process
L_williamsii_001755_rhodanese-like_domain-containing_protein_[Leifsonia]	GO:0043412	0.11044	macromolecule modification
L_williamsii_001755_rhodanese-like_domain-containing_protein_[Leifsonia]	GO:0006508	0.10055	proteolysis
L_williamsii_000293_methyltransferase_domain-containing_protein_[Leifsonia]	GO:0032259	0.63085	methylation
L_williamsii_000293_methyltransferase_domain-containing_protein_[Leifsonia]	GO:0043412	0.50197	macromolecule modification
L_williamsii_000293_methyltransferase_domain-containing_protein_[Leifsonia]	GO:0016070	0.47382	RNA metabolic process
L_williamsii_000293_methyltransferase_domain-containing_protein_[Leifsonia]	GO:0006396	0.4288	RNA processing
L_williamsii_000293_methyltransferase_domain-containing_protein_[Leifsonia]	GO:0043414	0.40168	macromolecule methylation
L_williamsii_000293_methyltransferase_domain-containing_protein_[Leifsonia]	GO:0034470	0.39152	ncRNA processing
L_williamsii_000293_methyltransferase_domain-containing_protein_[Leifsonia]	GO:0034660	0.34978	ncRNA metabolic process
L_williamsii_000293_methyltransferase_domain-containing_protein_[Leifsonia]	GO:0009451	0.32504	RNA modification
L_williamsii_000293_methyltransferase_domain-containing_protein_[Leifsonia]	GO:0001510	0.23681	RNA methylation
L_williamsii_000293_methyltransferase_domain-containing_protein_[Leifsonia]	GO:0044085	0.20682	cellular component biogenesis
L_williamsii_000293_methyltransferase_domain-containing_protein_[Leifsonia]	GO:0022613	0.17042	ribonucleoprotein complex biogenesis
L_williamsii_000293_methyltransferase_domain-containing_protein_[Leifsonia]	GO:0042254	0.16995	ribosome biogenesis
L_williamsii_000293_methyltransferase_domain-containing_protein_[Leifsonia]	GO:0016072	0.16769	rRNA metabolic process
L_williamsii_000293_methyltransferase_domain-containing_protein_[Leifsonia]	GO:0006364	0.16633	rRNA processing
L_williamsii_000293_methyltransferase_domain-containing_protein_[Leifsonia]	GO:0044283	0.15958	small molecule biosynthetic process
L_williamsii_000293_methyltransferase_domain-containing_protein_[Leifsonia]	GO:0009056	0.14308	catabolic process
L_williamsii_000293_methyltransferase_domain-containing_protein_[Leifsonia]	GO:1901575	0.12175	organic substance catabolic process
L_williamsii_000293_methyltransferase_domain-containing_protein_[Leifsonia]	GO:0008033	0.11234	tRNA processing
L_williamsii_000293_methyltransferase_domain-containing_protein_[Leifsonia]	GO:0044248	0.11138	cellular catabolic process
L_williamsii_000293_methyltransferase_domain-containing_protein_[Leifsonia]	GO:0000154	0.10718	rRNA modification
L_williamsii_000293_methyltransferase_domain-containing_protein_[Leifsonia]	GO:0031167	0.10485	rRNA methylation
L_williamsii_002859_UDP-glucose/GDP-mannose_dehydrogenase_family_protein_[Leifsonia]	GO:0006796	0.45186	phosphate-containing compound metabolic process
L_williamsii_002859_UDP-glucose/GDP-mannose_dehydrogenase_family_protein_[Leifsonia]	GO:0006793	0.45031	phosphorus metabolic process
L_williamsii_002859_UDP-glucose/GDP-mannose_dehydrogenase_family_protein_[Leifsonia]	GO:0019637	0.44215	organophosphate metabolic process
L_williamsii_002859_UDP-glucose/GDP-mannose_dehydrogenase_family_protein_[Leifsonia]	GO:0044283	0.40673	small molecule biosynthetic process
L_williamsii_002859_UDP-glucose/GDP-mannose_dehydrogenase_family_protein_[Leifsonia]	GO:0090407	0.27398	organophosphate biosynthetic process
L_williamsii_002859_UDP-glucose/GDP-mannose_dehydrogenase_family_protein_[Leifsonia]	GO:1901135	0.24815	carbohydrate derivative metabolic process
L_williamsii_002859_UDP-glucose/GDP-mannose_dehydrogenase_family_protein_[Leifsonia]	GO:0006082	0.22129	organic acid metabolic process
L_williamsii_002859_UDP-glucose/GDP-mannose_dehydrogenase_family_protein_[Leifsonia]	GO:0019752	0.22127	carboxylic acid metabolic process
L_williamsii_002859_UDP-glucose/GDP-mannose_dehydrogenase_family_protein_[Leifsonia]	GO:0043436	0.22075	oxoacid metabolic process
L_williamsii_002859_UDP-glucose/GDP-mannose_dehydrogenase_family_protein_[Leifsonia]	GO:0034470	0.19924	ncRNA processing
L_williamsii_002859_UDP-glucose/GDP-mannose_dehydrogenase_family_protein_[Leifsonia]	GO:0006396	0.19657	RNA processing
L_williamsii_002859_UDP-glucose/GDP-mannose_dehydrogenase_family_protein_[Leifsonia]	GO:0006767	0.17752	water-soluble vitamin metabolic process
L_williamsii_002859_UDP-glucose/GDP-mannose_dehydrogenase_family_protein_[Leifsonia]	GO:0006766	0.17683	vitamin metabolic process
L_williamsii_002859_UDP-glucose/GDP-mannose_dehydrogenase_family_protein_[Leifsonia]	GO:0009110	0.1739	vitamin biosynthetic process
L_williamsii_002859_UDP-glucose/GDP-mannose_dehydrogenase_family_protein_[Leifsonia]	GO:0042364	0.17352	water-soluble vitamin biosynthetic process
L_williamsii_002859_UDP-glucose/GDP-mannose_dehydrogenase_family_protein_[Leifsonia]	GO:0009451	0.17276	RNA modification
L_williamsii_002859_UDP-glucose/GDP-mannose_dehydrogenase_family_protein_[Leifsonia]	GO:0043412	0.164	macromolecule modification
L_williamsii_002859_UDP-glucose/GDP-mannose_dehydrogenase_family_protein_[Leifsonia]	GO:0034660	0.15776	ncRNA metabolic process
L_williamsii_002859_UDP-glucose/GDP-mannose_dehydrogenase_family_protein_[Leifsonia]	GO:0008033	0.14917	tRNA processing
L_williamsii_002859_UDP-glucose/GDP-mannose_dehydrogenase_family_protein_[Leifsonia]	GO:0032259	0.14755	methylation
L_williamsii_002859_UDP-glucose/GDP-mannose_dehydrogenase_family_protein_[Leifsonia]	GO:0009056	0.14072	catabolic process
L_williamsii_002859_UDP-glucose/GDP-mannose_dehydrogenase_family_protein_[Leifsonia]	GO:1901575	0.13775	organic substance catabolic process
L_williamsii_002859_UDP-glucose/GDP-mannose_dehydrogenase_family_protein_[Leifsonia]	GO:0032787	0.1364	monocarboxylic acid metabolic process
L_williamsii_002859_UDP-glucose/GDP-mannose_dehydrogenase_family_protein_[Leifsonia]	GO:0005975	0.13563	carbohydrate metabolic process
L_williamsii_002859_UDP-glucose/GDP-mannose_dehydrogenase_family_protein_[Leifsonia]	GO:0016310	0.13475	phosphorylation
L_williamsii_002859_UDP-glucose/GDP-mannose_dehydrogenase_family_protein_[Leifsonia]	GO:0055086	0.12742	nucleobase-containing small molecule metabolic process
L_williamsii_002859_UDP-glucose/GDP-mannose_dehydrogenase_family_protein_[Leifsonia]	GO:0009117	0.12647	nucleotide metabolic process
L_williamsii_002859_UDP-glucose/GDP-mannose_dehydrogenase_family_protein_[Leifsonia]	GO:0006753	0.12573	nucleoside phosphate metabolic process
L_williamsii_002859_UDP-glucose/GDP-mannose_dehydrogenase_family_protein_[Leifsonia]	GO:1901137	0.12531	carbohydrate derivative biosynthetic process
L_williamsii_002859_UDP-glucose/GDP-mannose_dehydrogenase_family_protein_[Leifsonia]	GO:0006400	0.11918	tRNA modification
L_williamsii_002859_UDP-glucose/GDP-mannose_dehydrogenase_family_protein_[Leifsonia]	GO:0019693	0.11886	ribose phosphate metabolic process
L_williamsii_002859_UDP-glucose/GDP-mannose_dehydrogenase_family_protein_[Leifsonia]	GO:0016053	0.11707	organic acid biosynthetic process
L_williamsii_002859_UDP-glucose/GDP-mannose_dehydrogenase_family_protein_[Leifsonia]	GO:0016070	0.11596	RNA metabolic process
L_williamsii_002859_UDP-glucose/GDP-mannose_dehydrogenase_family_protein_[Leifsonia]	GO:0046394	0.11355	carboxylic acid biosynthetic process
L_williamsii_002859_UDP-glucose/GDP-mannose_dehydrogenase_family_protein_[Leifsonia]	GO:0009259	0.11132	ribonucleotide metabolic process
L_williamsii_002859_UDP-glucose/GDP-mannose_dehydrogenase_family_protein_[Leifsonia]	GO:0006399	0.11075	tRNA metabolic process
L_williamsii_002859_UDP-glucose/GDP-mannose_dehydrogenase_family_protein_[Leifsonia]	GO:0006790	0.10688	sulfur compound metabolic process
L_williamsii_002859_UDP-glucose/GDP-mannose_dehydrogenase_family_protein_[Leifsonia]	GO:0043414	0.10541	macromolecule methylation
L_williamsii_001372_STAS_domain-containing_protein_[Leifsonia]	GO:0043603	0.18709	cellular amide metabolic process
L_williamsii_001372_STAS_domain-containing_protein_[Leifsonia]	GO:0043604	0.16936	amide biosynthetic process
L_williamsii_001372_STAS_domain-containing_protein_[Leifsonia]	GO:0006518	0.15782	peptide metabolic process
L_williamsii_001372_STAS_domain-containing_protein_[Leifsonia]	GO:0043043	0.15494	peptide biosynthetic process
L_williamsii_001372_STAS_domain-containing_protein_[Leifsonia]	GO:0006412	0.15423	translation
L_williamsii_001372_STAS_domain-containing_protein_[Leifsonia]	GO:0016053	0.11346	organic acid biosynthetic process
L_williamsii_001372_STAS_domain-containing_protein_[Leifsonia]	GO:0046394	0.10937	carboxylic acid biosynthetic process
L_williamsii_001372_STAS_domain-containing_protein_[Leifsonia]	GO:0006796	0.1058	phosphate-containing compound metabolic process
L_williamsii_001372_STAS_domain-containing_protein_[Leifsonia]	GO:0006793	0.10358	phosphorus metabolic process
L_williamsii_003676_aquaporin_[Leifsonia]	GO:0006796	0.26409	phosphate-containing compound metabolic process
L_williamsii_003676_aquaporin_[Leifsonia]	GO:0006793	0.26039	phosphorus metabolic process
L_williamsii_003676_aquaporin_[Leifsonia]	GO:0055085	0.17278	transmembrane transport
L_williamsii_003676_aquaporin_[Leifsonia]	GO:0044255	0.15835	cellular lipid metabolic process
L_williamsii_003676_aquaporin_[Leifsonia]	GO:0006629	0.15786	lipid metabolic process
L_williamsii_003676_aquaporin_[Leifsonia]	GO:1901135	0.15183	carbohydrate derivative metabolic process
L_williamsii_003676_aquaporin_[Leifsonia]	GO:0006810	0.15162	transport
L_williamsii_003676_aquaporin_[Leifsonia]	GO:0008610	0.15026	lipid biosynthetic process
L_williamsii_003676_aquaporin_[Leifsonia]	GO:0051234	0.15013	establishment of localization
L_williamsii_003676_aquaporin_[Leifsonia]	GO:0006091	0.14893	generation of precursor metabolites and energy
L_williamsii_003676_aquaporin_[Leifsonia]	GO:0044283	0.13841	small molecule biosynthetic process
L_williamsii_003676_aquaporin_[Leifsonia]	GO:0090407	0.12488	organophosphate biosynthetic process
L_williamsii_003676_aquaporin_[Leifsonia]	GO:0006811	0.12319	ion transport
L_williamsii_003676_aquaporin_[Leifsonia]	GO:0016310	0.12231	phosphorylation
L_williamsii_003676_aquaporin_[Leifsonia]	GO:0019637	0.12163	organophosphate metabolic process
L_williamsii_003676_aquaporin_[Leifsonia]	GO:1901137	0.12065	carbohydrate derivative biosynthetic process
L_williamsii_003676_aquaporin_[Leifsonia]	GO:0022900	0.11738	electron transport chain
L_williamsii_003676_aquaporin_[Leifsonia]	GO:0034220	0.11573	ion transmembrane transport
L_williamsii_003676_aquaporin_[Leifsonia]	GO:0008654	0.1133	phospholipid biosynthetic process
L_williamsii_002556_SHOCT_domain-containing_protein_[Leifsonia]	GO:0043603	0.22994	cellular amide metabolic process
L_williamsii_002556_SHOCT_domain-containing_protein_[Leifsonia]	GO:0043604	0.20709	amide biosynthetic process
L_williamsii_002556_SHOCT_domain-containing_protein_[Leifsonia]	GO:0043043	0.18223	peptide biosynthetic process
L_williamsii_002556_SHOCT_domain-containing_protein_[Leifsonia]	GO:0006412	0.18165	translation
L_williamsii_002556_SHOCT_domain-containing_protein_[Leifsonia]	GO:0006518	0.18153	peptide metabolic process
L_williamsii_002556_SHOCT_domain-containing_protein_[Leifsonia]	GO:0016043	0.11307	cellular component organization
L_williamsii_002556_SHOCT_domain-containing_protein_[Leifsonia]	GO:0043436	0.11118	oxoacid metabolic process
L_williamsii_002556_SHOCT_domain-containing_protein_[Leifsonia]	GO:0006082	0.11093	organic acid metabolic process
L_williamsii_002556_SHOCT_domain-containing_protein_[Leifsonia]	GO:0019752	0.1095	carboxylic acid metabolic process
L_williamsii_002556_SHOCT_domain-containing_protein_[Leifsonia]	GO:1901575	0.10623	organic substance catabolic process
L_williamsii_002556_SHOCT_domain-containing_protein_[Leifsonia]	GO:0009056	0.10535	catabolic process
L_williamsii_001503_helix-turn-helix_domain-containing_protein_[Leifsonia]	GO:0016043	0.14416	cellular component organization
L_williamsii_001503_helix-turn-helix_domain-containing_protein_[Leifsonia]	GO:0051234	0.14159	establishment of localization
L_williamsii_001503_helix-turn-helix_domain-containing_protein_[Leifsonia]	GO:0016070	0.13924	RNA metabolic process
L_williamsii_001503_helix-turn-helix_domain-containing_protein_[Leifsonia]	GO:0006810	0.1388	transport
L_williamsii_001503_helix-turn-helix_domain-containing_protein_[Leifsonia]	GO:0044085	0.13737	cellular component biogenesis
L_williamsii_001503_helix-turn-helix_domain-containing_protein_[Leifsonia]	GO:0006793	0.12866	phosphorus metabolic process
L_williamsii_001503_helix-turn-helix_domain-containing_protein_[Leifsonia]	GO:0006796	0.12719	phosphate-containing compound metabolic process
L_williamsii_001503_helix-turn-helix_domain-containing_protein_[Leifsonia]	GO:0043603	0.12677	cellular amide metabolic process
L_williamsii_001503_helix-turn-helix_domain-containing_protein_[Leifsonia]	GO:0034654	0.12349	nucleobase-containing compound biosynthetic process
L_williamsii_001503_helix-turn-helix_domain-containing_protein_[Leifsonia]	GO:0051716	0.12254	cellular response to stimulus
L_williamsii_001503_helix-turn-helix_domain-containing_protein_[Leifsonia]	GO:0043412	0.12105	macromolecule modification
L_williamsii_001503_helix-turn-helix_domain-containing_protein_[Leifsonia]	GO:0006811	0.11545	ion transport
L_williamsii_001503_helix-turn-helix_domain-containing_protein_[Leifsonia]	GO:0043604	0.11472	amide biosynthetic process
L_williamsii_001503_helix-turn-helix_domain-containing_protein_[Leifsonia]	GO:0031323	0.11338	regulation of cellular metabolic process
L_williamsii_001503_helix-turn-helix_domain-containing_protein_[Leifsonia]	GO:0006518	0.11299	peptide metabolic process
L_williamsii_001503_helix-turn-helix_domain-containing_protein_[Leifsonia]	GO:0080090	0.11188	regulation of primary metabolic process
L_williamsii_001503_helix-turn-helix_domain-containing_protein_[Leifsonia]	GO:0019222	0.11157	regulation of metabolic process
L_williamsii_001503_helix-turn-helix_domain-containing_protein_[Leifsonia]	GO:0051171	0.10932	regulation of nitrogen compound metabolic process
L_williamsii_001503_helix-turn-helix_domain-containing_protein_[Leifsonia]	GO:0043043	0.10853	peptide biosynthetic process
L_williamsii_001503_helix-turn-helix_domain-containing_protein_[Leifsonia]	GO:0036211	0.10724	protein modification process
L_williamsii_001503_helix-turn-helix_domain-containing_protein_[Leifsonia]	GO:0006464	0.10722	cellular protein modification process
L_williamsii_001503_helix-turn-helix_domain-containing_protein_[Leifsonia]	GO:0006412	0.10661	translation
L_williamsii_001503_helix-turn-helix_domain-containing_protein_[Leifsonia]	GO:0060255	0.10343	regulation of macromolecule metabolic process
L_williamsii_000207_sucrase_ferredoxin_[Leifsonia]	GO:0006796	0.24193	phosphate-containing compound metabolic process
L_williamsii_000207_sucrase_ferredoxin_[Leifsonia]	GO:0006793	0.23672	phosphorus metabolic process
L_williamsii_000207_sucrase_ferredoxin_[Leifsonia]	GO:0006082	0.18837	organic acid metabolic process
L_williamsii_000207_sucrase_ferredoxin_[Leifsonia]	GO:0043436	0.1781	oxoacid metabolic process
L_williamsii_000207_sucrase_ferredoxin_[Leifsonia]	GO:0019752	0.17515	carboxylic acid metabolic process
L_williamsii_000207_sucrase_ferredoxin_[Leifsonia]	GO:0019637	0.17225	organophosphate metabolic process
L_williamsii_000207_sucrase_ferredoxin_[Leifsonia]	GO:0009056	0.15978	catabolic process
L_williamsii_000207_sucrase_ferredoxin_[Leifsonia]	GO:1901575	0.15428	organic substance catabolic process
L_williamsii_000207_sucrase_ferredoxin_[Leifsonia]	GO:0044248	0.14437	cellular catabolic process
L_williamsii_000207_sucrase_ferredoxin_[Leifsonia]	GO:0090407	0.13267	organophosphate biosynthetic process
L_williamsii_000207_sucrase_ferredoxin_[Leifsonia]	GO:1901135	0.12904	carbohydrate derivative metabolic process
L_williamsii_000207_sucrase_ferredoxin_[Leifsonia]	GO:0034654	0.11842	nucleobase-containing compound biosynthetic process
L_williamsii_000207_sucrase_ferredoxin_[Leifsonia]	GO:0006790	0.11628	sulfur compound metabolic process
L_williamsii_000207_sucrase_ferredoxin_[Leifsonia]	GO:0016070	0.11449	RNA metabolic process
L_williamsii_000207_sucrase_ferredoxin_[Leifsonia]	GO:0046394	0.11389	carboxylic acid biosynthetic process
L_williamsii_000207_sucrase_ferredoxin_[Leifsonia]	GO:1901137	0.11382	carbohydrate derivative biosynthetic process
L_williamsii_000207_sucrase_ferredoxin_[Leifsonia]	GO:1901605	0.10996	alpha-amino acid metabolic process
L_williamsii_000207_sucrase_ferredoxin_[Leifsonia]	GO:0016053	0.1095	organic acid biosynthetic process
L_williamsii_000207_sucrase_ferredoxin_[Leifsonia]	GO:0044272	0.10633	sulfur compound biosynthetic process
L_williamsii_000207_sucrase_ferredoxin_[Leifsonia]	GO:0006520	0.10499	cellular amino acid metabolic process
L_williamsii_000207_sucrase_ferredoxin_[Leifsonia]	GO:0055086	0.10245	nucleobase-containing small molecule metabolic process
L_williamsii_001689_hypothetical_protein_JC-0555tmp_001689_[Leifsonia]	GO:0043603	0.18226	cellular amide metabolic process
L_williamsii_001689_hypothetical_protein_JC-0555tmp_001689_[Leifsonia]	GO:0006518	0.18114	peptide metabolic process
L_williamsii_001689_hypothetical_protein_JC-0555tmp_001689_[Leifsonia]	GO:0043043	0.17312	peptide biosynthetic process
L_williamsii_001689_hypothetical_protein_JC-0555tmp_001689_[Leifsonia]	GO:0006412	0.1705	translation
L_williamsii_001689_hypothetical_protein_JC-0555tmp_001689_[Leifsonia]	GO:0043604	0.16065	amide biosynthetic process
L_williamsii_001689_hypothetical_protein_JC-0555tmp_001689_[Leifsonia]	GO:0016070	0.12799	RNA metabolic process
L_williamsii_001689_hypothetical_protein_JC-0555tmp_001689_[Leifsonia]	GO:0006796	0.1277	phosphate-containing compound metabolic process
L_williamsii_001689_hypothetical_protein_JC-0555tmp_001689_[Leifsonia]	GO:0006793	0.12415	phosphorus metabolic process
L_williamsii_001689_hypothetical_protein_JC-0555tmp_001689_[Leifsonia]	GO:0009056	0.11413	catabolic process
L_williamsii_001689_hypothetical_protein_JC-0555tmp_001689_[Leifsonia]	GO:0044283	0.11396	small molecule biosynthetic process
L_williamsii_001689_hypothetical_protein_JC-0555tmp_001689_[Leifsonia]	GO:1901575	0.10569	organic substance catabolic process
L_williamsii_001689_hypothetical_protein_JC-0555tmp_001689_[Leifsonia]	GO:0043412	0.10168	macromolecule modification
L_williamsii_002942_hypothetical_protein_JC-0555tmp_002942_[Leifsonia]	GO:0051716	0.24075	cellular response to stimulus
L_williamsii_002942_hypothetical_protein_JC-0555tmp_002942_[Leifsonia]	GO:0032501	0.22772	multicellular organismal process
L_williamsii_002942_hypothetical_protein_JC-0555tmp_002942_[Leifsonia]	GO:0048519	0.22727	negative regulation of biological process
L_williamsii_002942_hypothetical_protein_JC-0555tmp_002942_[Leifsonia]	GO:0006950	0.22318	response to stress
L_williamsii_002942_hypothetical_protein_JC-0555tmp_002942_[Leifsonia]	GO:0051234	0.21311	establishment of localization
L_williamsii_002942_hypothetical_protein_JC-0555tmp_002942_[Leifsonia]	GO:0019222	0.21238	regulation of metabolic process
L_williamsii_002942_hypothetical_protein_JC-0555tmp_002942_[Leifsonia]	GO:0006810	0.20877	transport
L_williamsii_002942_hypothetical_protein_JC-0555tmp_002942_[Leifsonia]	GO:0002376	0.20451	immune system process
L_williamsii_002942_hypothetical_protein_JC-0555tmp_002942_[Leifsonia]	GO:0060255	0.20425	regulation of macromolecule metabolic process
L_williamsii_002942_hypothetical_protein_JC-0555tmp_002942_[Leifsonia]	GO:0023052	0.20365	signaling
L_williamsii_002942_hypothetical_protein_JC-0555tmp_002942_[Leifsonia]	GO:0048518	0.2024	positive regulation of biological process
L_williamsii_002942_hypothetical_protein_JC-0555tmp_002942_[Leifsonia]	GO:0009405	0.20092	pathogenesis
L_williamsii_002942_hypothetical_protein_JC-0555tmp_002942_[Leifsonia]	GO:0007165	0.19711	signal transduction
L_williamsii_002942_hypothetical_protein_JC-0555tmp_002942_[Leifsonia]	GO:0042221	0.1968	response to chemical
L_williamsii_002942_hypothetical_protein_JC-0555tmp_002942_[Leifsonia]	GO:0048523	0.19544	negative regulation of cellular process
L_williamsii_002942_hypothetical_protein_JC-0555tmp_002942_[Leifsonia]	GO:0007154	0.19527	cell communication
L_williamsii_002942_hypothetical_protein_JC-0555tmp_002942_[Leifsonia]	GO:0048583	0.18719	regulation of response to stimulus
L_williamsii_002942_hypothetical_protein_JC-0555tmp_002942_[Leifsonia]	GO:0031323	0.1858	regulation of cellular metabolic process
L_williamsii_002942_hypothetical_protein_JC-0555tmp_002942_[Leifsonia]	GO:0007275	0.18409	multicellular organism development
L_williamsii_002942_hypothetical_protein_JC-0555tmp_002942_[Leifsonia]	GO:0006952	0.18381	defense response
L_williamsii_002942_hypothetical_protein_JC-0555tmp_002942_[Leifsonia]	GO:0006508	0.18218	proteolysis
L_williamsii_002942_hypothetical_protein_JC-0555tmp_002942_[Leifsonia]	GO:0006955	0.17923	immune response
L_williamsii_002942_hypothetical_protein_JC-0555tmp_002942_[Leifsonia]	GO:0016043	0.17701	cellular component organization
L_williamsii_002942_hypothetical_protein_JC-0555tmp_002942_[Leifsonia]	GO:0048522	0.17631	positive regulation of cellular process
L_williamsii_002942_hypothetical_protein_JC-0555tmp_002942_[Leifsonia]	GO:0032502	0.17504	developmental process
L_williamsii_002942_hypothetical_protein_JC-0555tmp_002942_[Leifsonia]	GO:0080090	0.1748	regulation of primary metabolic process
L_williamsii_002942_hypothetical_protein_JC-0555tmp_002942_[Leifsonia]	GO:0051171	0.17197	regulation of nitrogen compound metabolic process
L_williamsii_002942_hypothetical_protein_JC-0555tmp_002942_[Leifsonia]	GO:0048856	0.16709	anatomical structure development
L_williamsii_002942_hypothetical_protein_JC-0555tmp_002942_[Leifsonia]	GO:0009605	0.16559	response to external stimulus
L_williamsii_002942_hypothetical_protein_JC-0555tmp_002942_[Leifsonia]	GO:0009607	0.16527	response to biotic stimulus
L_williamsii_002942_hypothetical_protein_JC-0555tmp_002942_[Leifsonia]	GO:0070887	0.16313	cellular response to chemical stimulus
L_williamsii_002942_hypothetical_protein_JC-0555tmp_002942_[Leifsonia]	GO:0007166	0.16236	cell surface receptor signaling pathway
L_williamsii_002942_hypothetical_protein_JC-0555tmp_002942_[Leifsonia]	GO:0043207	0.16126	response to external biotic stimulus
L_williamsii_002942_hypothetical_protein_JC-0555tmp_002942_[Leifsonia]	GO:0051707	0.16118	response to other organism
L_williamsii_002942_hypothetical_protein_JC-0555tmp_002942_[Leifsonia]	GO:0048731	0.15981	system development
L_williamsii_002942_hypothetical_protein_JC-0555tmp_002942_[Leifsonia]	GO:0022610	0.15187	biological adhesion
L_williamsii_002942_hypothetical_protein_JC-0555tmp_002942_[Leifsonia]	GO:0009892	0.14654	negative regulation of metabolic process
L_williamsii_002942_hypothetical_protein_JC-0555tmp_002942_[Leifsonia]	GO:0048869	0.14391	cellular developmental process
L_williamsii_002942_hypothetical_protein_JC-0555tmp_002942_[Leifsonia]	GO:0030154	0.14239	cell differentiation
L_williamsii_002942_hypothetical_protein_JC-0555tmp_002942_[Leifsonia]	GO:0044403	0.14175	biological process involved in symbiotic interaction
L_williamsii_002942_hypothetical_protein_JC-0555tmp_002942_[Leifsonia]	GO:0010605	0.13743	negative regulation of macromolecule metabolic process
L_williamsii_002942_hypothetical_protein_JC-0555tmp_002942_[Leifsonia]	GO:0002682	0.13711	regulation of immune system process
L_williamsii_002942_hypothetical_protein_JC-0555tmp_002942_[Leifsonia]	GO:0010468	0.1364	regulation of gene expression
L_williamsii_002942_hypothetical_protein_JC-0555tmp_002942_[Leifsonia]	GO:0009056	0.13528	catabolic process
L_williamsii_002942_hypothetical_protein_JC-0555tmp_002942_[Leifsonia]	GO:0031324	0.1349	negative regulation of cellular metabolic process
L_williamsii_002942_hypothetical_protein_JC-0555tmp_002942_[Leifsonia]	GO:0048584	0.1331	positive regulation of response to stimulus
L_williamsii_002942_hypothetical_protein_JC-0555tmp_002942_[Leifsonia]	GO:0043412	0.13281	macromolecule modification
L_williamsii_002942_hypothetical_protein_JC-0555tmp_002942_[Leifsonia]	GO:0016032	0.1328	viral process
L_williamsii_002942_hypothetical_protein_JC-0555tmp_002942_[Leifsonia]	GO:0065009	0.13219	regulation of molecular function
L_williamsii_002942_hypothetical_protein_JC-0555tmp_002942_[Leifsonia]	GO:0098542	0.13183	defense response to other organism
L_williamsii_002942_hypothetical_protein_JC-0555tmp_002942_[Leifsonia]	GO:0006811	0.13131	ion transport
L_williamsii_002942_hypothetical_protein_JC-0555tmp_002942_[Leifsonia]	GO:0036211	0.13111	protein modification process
L_williamsii_002942_hypothetical_protein_JC-0555tmp_002942_[Leifsonia]	GO:0006464	0.13107	cellular protein modification process
L_williamsii_002942_hypothetical_protein_JC-0555tmp_002942_[Leifsonia]	GO:0007155	0.12952	cell adhesion
L_williamsii_002942_hypothetical_protein_JC-0555tmp_002942_[Leifsonia]	GO:0051172	0.12814	negative regulation of nitrogen compound metabolic process
L_williamsii_002942_hypothetical_protein_JC-0555tmp_002942_[Leifsonia]	GO:0016070	0.12639	RNA metabolic process
L_williamsii_002942_hypothetical_protein_JC-0555tmp_002942_[Leifsonia]	GO:0010033	0.12587	response to organic substance
L_williamsii_002942_hypothetical_protein_JC-0555tmp_002942_[Leifsonia]	GO:0044248	0.12305	cellular catabolic process
L_williamsii_002942_hypothetical_protein_JC-0555tmp_002942_[Leifsonia]	GO:0044092	0.12303	negative regulation of molecular function
L_williamsii_002942_hypothetical_protein_JC-0555tmp_002942_[Leifsonia]	GO:0050790	0.11934	regulation of catalytic activity
L_williamsii_002942_hypothetical_protein_JC-0555tmp_002942_[Leifsonia]	GO:0043086	0.11925	negative regulation of catalytic activity
L_williamsii_002942_hypothetical_protein_JC-0555tmp_002942_[Leifsonia]	GO:0002250	0.1184	adaptive immune response
L_williamsii_002942_hypothetical_protein_JC-0555tmp_002942_[Leifsonia]	GO:0050776	0.11769	regulation of immune response
L_williamsii_002942_hypothetical_protein_JC-0555tmp_002942_[Leifsonia]	GO:0009057	0.11712	macromolecule catabolic process
L_williamsii_002942_hypothetical_protein_JC-0555tmp_002942_[Leifsonia]	GO:0048513	0.11664	animal organ development
L_williamsii_002942_hypothetical_protein_JC-0555tmp_002942_[Leifsonia]	GO:0009889	0.11577	regulation of biosynthetic process
L_williamsii_002942_hypothetical_protein_JC-0555tmp_002942_[Leifsonia]	GO:0033036	0.11483	macromolecule localization
L_williamsii_002942_hypothetical_protein_JC-0555tmp_002942_[Leifsonia]	GO:0031326	0.11212	regulation of cellular biosynthetic process
L_williamsii_002942_hypothetical_protein_JC-0555tmp_002942_[Leifsonia]	GO:0019219	0.10977	regulation of nucleobase-containing compound metabolic process
L_williamsii_002942_hypothetical_protein_JC-0555tmp_002942_[Leifsonia]	GO:0006820	0.10863	anion transport
L_williamsii_002942_hypothetical_protein_JC-0555tmp_002942_[Leifsonia]	GO:0051248	0.10848	negative regulation of protein metabolic process
L_williamsii_002942_hypothetical_protein_JC-0555tmp_002942_[Leifsonia]	GO:0032269	0.10832	negative regulation of cellular protein metabolic process
L_williamsii_002942_hypothetical_protein_JC-0555tmp_002942_[Leifsonia]	GO:0002684	0.10769	positive regulation of immune system process
L_williamsii_002942_hypothetical_protein_JC-0555tmp_002942_[Leifsonia]	GO:0051246	0.10728	regulation of protein metabolic process
L_williamsii_002942_hypothetical_protein_JC-0555tmp_002942_[Leifsonia]	GO:0010556	0.10695	regulation of macromolecule biosynthetic process
L_williamsii_002942_hypothetical_protein_JC-0555tmp_002942_[Leifsonia]	GO:0016192	0.10641	vesicle-mediated transport
L_williamsii_002942_hypothetical_protein_JC-0555tmp_002942_[Leifsonia]	GO:0051252	0.10632	regulation of RNA metabolic process
L_williamsii_002942_hypothetical_protein_JC-0555tmp_002942_[Leifsonia]	GO:0051701	0.106	biological process involved in interaction with host
L_williamsii_002942_hypothetical_protein_JC-0555tmp_002942_[Leifsonia]	GO:0010646	0.1054	regulation of cell communication
L_williamsii_002942_hypothetical_protein_JC-0555tmp_002942_[Leifsonia]	GO:0051336	0.10527	regulation of hydrolase activity
L_williamsii_002942_hypothetical_protein_JC-0555tmp_002942_[Leifsonia]	GO:0023051	0.10449	regulation of signaling
L_williamsii_002942_hypothetical_protein_JC-0555tmp_002942_[Leifsonia]	GO:2000112	0.10442	regulation of cellular macromolecule biosynthetic process
L_williamsii_002942_hypothetical_protein_JC-0555tmp_002942_[Leifsonia]	GO:0032268	0.10424	regulation of cellular protein metabolic process
L_williamsii_002942_hypothetical_protein_JC-0555tmp_002942_[Leifsonia]	GO:0051346	0.1042	negative regulation of hydrolase activity
L_williamsii_002942_hypothetical_protein_JC-0555tmp_002942_[Leifsonia]	GO:1901575	0.10261	organic substance catabolic process
L_williamsii_002942_hypothetical_protein_JC-0555tmp_002942_[Leifsonia]	GO:0001775	0.10219	cell activation
L_williamsii_002942_hypothetical_protein_JC-0555tmp_002942_[Leifsonia]	GO:0009966	0.10135	regulation of signal transduction
L_williamsii_002942_hypothetical_protein_JC-0555tmp_002942_[Leifsonia]	GO:0052547	0.1013	regulation of peptidase activity
L_williamsii_002942_hypothetical_protein_JC-0555tmp_002942_[Leifsonia]	GO:0071702	0.10125	organic substance transport
L_williamsii_002942_hypothetical_protein_JC-0555tmp_002942_[Leifsonia]	GO:0010466	0.10091	negative regulation of peptidase activity
L_williamsii_002942_hypothetical_protein_JC-0555tmp_002942_[Leifsonia]	GO:0065008	0.10038	regulation of biological quality
L_williamsii_001855_flagellar_biosynthetic_protein_FliO_[Leifsonia]	GO:0051234	0.17531	establishment of localization
L_williamsii_001855_flagellar_biosynthetic_protein_FliO_[Leifsonia]	GO:0006810	0.17191	transport
L_williamsii_001855_flagellar_biosynthetic_protein_FliO_[Leifsonia]	GO:0043043	0.1617	peptide biosynthetic process
L_williamsii_001855_flagellar_biosynthetic_protein_FliO_[Leifsonia]	GO:0043604	0.16145	amide biosynthetic process
L_williamsii_001855_flagellar_biosynthetic_protein_FliO_[Leifsonia]	GO:0006412	0.16089	translation
L_williamsii_001855_flagellar_biosynthetic_protein_FliO_[Leifsonia]	GO:0006518	0.16051	peptide metabolic process
L_williamsii_001855_flagellar_biosynthetic_protein_FliO_[Leifsonia]	GO:0043603	0.15886	cellular amide metabolic process
L_williamsii_001855_flagellar_biosynthetic_protein_FliO_[Leifsonia]	GO:0006811	0.15712	ion transport
L_williamsii_001855_flagellar_biosynthetic_protein_FliO_[Leifsonia]	GO:0006796	0.14445	phosphate-containing compound metabolic process
L_williamsii_001855_flagellar_biosynthetic_protein_FliO_[Leifsonia]	GO:0006793	0.14201	phosphorus metabolic process
L_williamsii_001855_flagellar_biosynthetic_protein_FliO_[Leifsonia]	GO:0016043	0.13252	cellular component organization
L_williamsii_001855_flagellar_biosynthetic_protein_FliO_[Leifsonia]	GO:0044085	0.11501	cellular component biogenesis
L_williamsii_001855_flagellar_biosynthetic_protein_FliO_[Leifsonia]	GO:0019637	0.1105	organophosphate metabolic process
L_williamsii_001855_flagellar_biosynthetic_protein_FliO_[Leifsonia]	GO:0051716	0.1105	cellular response to stimulus
L_williamsii_002206_DUF4129_domain-containing_protein_[Leifsonia]	GO:0006793	0.16606	phosphorus metabolic process
L_williamsii_002206_DUF4129_domain-containing_protein_[Leifsonia]	GO:0006796	0.16469	phosphate-containing compound metabolic process
L_williamsii_002206_DUF4129_domain-containing_protein_[Leifsonia]	GO:0043604	0.14928	amide biosynthetic process
L_williamsii_002206_DUF4129_domain-containing_protein_[Leifsonia]	GO:0019637	0.1208	organophosphate metabolic process
L_williamsii_002206_DUF4129_domain-containing_protein_[Leifsonia]	GO:0006518	0.11638	peptide metabolic process
L_williamsii_002206_DUF4129_domain-containing_protein_[Leifsonia]	GO:0043043	0.11496	peptide biosynthetic process
L_williamsii_002206_DUF4129_domain-containing_protein_[Leifsonia]	GO:0051234	0.11359	establishment of localization
L_williamsii_002206_DUF4129_domain-containing_protein_[Leifsonia]	GO:0090407	0.11351	organophosphate biosynthetic process
L_williamsii_002206_DUF4129_domain-containing_protein_[Leifsonia]	GO:0006810	0.11227	transport
L_williamsii_002206_DUF4129_domain-containing_protein_[Leifsonia]	GO:0006412	0.1118	translation
L_williamsii_002206_DUF4129_domain-containing_protein_[Leifsonia]	GO:0006811	0.10582	ion transport
L_williamsii_002206_DUF4129_domain-containing_protein_[Leifsonia]	GO:0044283	0.10418	small molecule biosynthetic process
L_williamsii_002206_DUF4129_domain-containing_protein_[Leifsonia]	GO:0044085	0.10183	cellular component biogenesis
L_williamsii_003296_putative_rhamnosyl_transferase_[Leifsonia]	GO:0043603	0.20934	cellular amide metabolic process
L_williamsii_003296_putative_rhamnosyl_transferase_[Leifsonia]	GO:0006793	0.17549	phosphorus metabolic process
L_williamsii_003296_putative_rhamnosyl_transferase_[Leifsonia]	GO:0006796	0.17466	phosphate-containing compound metabolic process
L_williamsii_003296_putative_rhamnosyl_transferase_[Leifsonia]	GO:0043604	0.16872	amide biosynthetic process
L_williamsii_003296_putative_rhamnosyl_transferase_[Leifsonia]	GO:0006518	0.16768	peptide metabolic process
L_williamsii_003296_putative_rhamnosyl_transferase_[Leifsonia]	GO:0043043	0.1573	peptide biosynthetic process
L_williamsii_003296_putative_rhamnosyl_transferase_[Leifsonia]	GO:0006412	0.15121	translation
L_williamsii_003296_putative_rhamnosyl_transferase_[Leifsonia]	GO:0019637	0.12435	organophosphate metabolic process
L_williamsii_003296_putative_rhamnosyl_transferase_[Leifsonia]	GO:0034654	0.12198	nucleobase-containing compound biosynthetic process
L_williamsii_003296_putative_rhamnosyl_transferase_[Leifsonia]	GO:0090407	0.11088	organophosphate biosynthetic process
L_williamsii_003296_putative_rhamnosyl_transferase_[Leifsonia]	GO:1901135	0.10418	carbohydrate derivative metabolic process
L_williamsii_003296_putative_rhamnosyl_transferase_[Leifsonia]	GO:0016070	0.10198	RNA metabolic process
L_williamsii_003296_putative_rhamnosyl_transferase_[Leifsonia]	GO:0044248	0.10074	cellular catabolic process
L_williamsii_000742_PRC-barrel_domain-containing_protein_[Leifsonia]	GO:0016070	0.25167	RNA metabolic process
L_williamsii_000742_PRC-barrel_domain-containing_protein_[Leifsonia]	GO:0043412	0.20091	macromolecule modification
L_williamsii_000742_PRC-barrel_domain-containing_protein_[Leifsonia]	GO:0044085	0.18922	cellular component biogenesis
L_williamsii_000742_PRC-barrel_domain-containing_protein_[Leifsonia]	GO:0034654	0.17488	nucleobase-containing compound biosynthetic process
L_williamsii_000742_PRC-barrel_domain-containing_protein_[Leifsonia]	GO:0006793	0.16833	phosphorus metabolic process
L_williamsii_000742_PRC-barrel_domain-containing_protein_[Leifsonia]	GO:0006796	0.16178	phosphate-containing compound metabolic process
L_williamsii_000742_PRC-barrel_domain-containing_protein_[Leifsonia]	GO:0032259	0.16056	methylation
L_williamsii_000742_PRC-barrel_domain-containing_protein_[Leifsonia]	GO:0044283	0.15425	small molecule biosynthetic process
L_williamsii_000742_PRC-barrel_domain-containing_protein_[Leifsonia]	GO:0034470	0.14544	ncRNA processing
L_williamsii_000742_PRC-barrel_domain-containing_protein_[Leifsonia]	GO:0006396	0.14538	RNA processing
L_williamsii_000742_PRC-barrel_domain-containing_protein_[Leifsonia]	GO:0034660	0.13515	ncRNA metabolic process
L_williamsii_000742_PRC-barrel_domain-containing_protein_[Leifsonia]	GO:0090407	0.12091	organophosphate biosynthetic process
L_williamsii_000742_PRC-barrel_domain-containing_protein_[Leifsonia]	GO:0031323	0.11956	regulation of cellular metabolic process
L_williamsii_000742_PRC-barrel_domain-containing_protein_[Leifsonia]	GO:0019222	0.11772	regulation of metabolic process
L_williamsii_000742_PRC-barrel_domain-containing_protein_[Leifsonia]	GO:0080090	0.117	regulation of primary metabolic process
L_williamsii_000742_PRC-barrel_domain-containing_protein_[Leifsonia]	GO:0051171	0.11498	regulation of nitrogen compound metabolic process
L_williamsii_000742_PRC-barrel_domain-containing_protein_[Leifsonia]	GO:0019637	0.11435	organophosphate metabolic process
L_williamsii_000742_PRC-barrel_domain-containing_protein_[Leifsonia]	GO:0022613	0.11362	ribonucleoprotein complex biogenesis
L_williamsii_000742_PRC-barrel_domain-containing_protein_[Leifsonia]	GO:0042254	0.113	ribosome biogenesis
L_williamsii_000742_PRC-barrel_domain-containing_protein_[Leifsonia]	GO:0036211	0.11271	protein modification process
L_williamsii_000742_PRC-barrel_domain-containing_protein_[Leifsonia]	GO:0006464	0.11267	cellular protein modification process
L_williamsii_000742_PRC-barrel_domain-containing_protein_[Leifsonia]	GO:0016043	0.11217	cellular component organization
L_williamsii_000742_PRC-barrel_domain-containing_protein_[Leifsonia]	GO:0060255	0.10966	regulation of macromolecule metabolic process
L_williamsii_000742_PRC-barrel_domain-containing_protein_[Leifsonia]	GO:0016072	0.1086	rRNA metabolic process
L_williamsii_000742_PRC-barrel_domain-containing_protein_[Leifsonia]	GO:0006364	0.10815	rRNA processing
L_williamsii_000742_PRC-barrel_domain-containing_protein_[Leifsonia]	GO:0006082	0.10322	organic acid metabolic process
L_williamsii_000742_PRC-barrel_domain-containing_protein_[Leifsonia]	GO:0032774	0.10203	RNA biosynthetic process
L_williamsii_000742_PRC-barrel_domain-containing_protein_[Leifsonia]	GO:0019752	0.10197	carboxylic acid metabolic process
L_williamsii_000742_PRC-barrel_domain-containing_protein_[Leifsonia]	GO:0043436	0.10156	oxoacid metabolic process
L_williamsii_000742_PRC-barrel_domain-containing_protein_[Leifsonia]	GO:0097659	0.10155	nucleic acid-templated transcription
L_williamsii_000742_PRC-barrel_domain-containing_protein_[Leifsonia]	GO:0006351	0.1012	transcription, DNA-templated
L_williamsii_000742_PRC-barrel_domain-containing_protein_[Leifsonia]	GO:1901135	0.10035	carbohydrate derivative metabolic process
L_williamsii_003035_GNAT_family_N-acetyltransferase_[Leifsonia]	GO:1901575	0.17634	organic substance catabolic process
L_williamsii_003035_GNAT_family_N-acetyltransferase_[Leifsonia]	GO:0006082	0.16986	organic acid metabolic process
L_williamsii_003035_GNAT_family_N-acetyltransferase_[Leifsonia]	GO:0043436	0.16725	oxoacid metabolic process
L_williamsii_003035_GNAT_family_N-acetyltransferase_[Leifsonia]	GO:0019752	0.16488	carboxylic acid metabolic process
L_williamsii_003035_GNAT_family_N-acetyltransferase_[Leifsonia]	GO:0044283	0.15808	small molecule biosynthetic process
L_williamsii_003035_GNAT_family_N-acetyltransferase_[Leifsonia]	GO:0016070	0.15438	RNA metabolic process
L_williamsii_003035_GNAT_family_N-acetyltransferase_[Leifsonia]	GO:0044248	0.1482	cellular catabolic process
L_williamsii_003035_GNAT_family_N-acetyltransferase_[Leifsonia]	GO:0006793	0.13054	phosphorus metabolic process
L_williamsii_003035_GNAT_family_N-acetyltransferase_[Leifsonia]	GO:0006796	0.13054	phosphate-containing compound metabolic process
L_williamsii_003035_GNAT_family_N-acetyltransferase_[Leifsonia]	GO:0005975	0.12543	carbohydrate metabolic process
L_williamsii_003035_GNAT_family_N-acetyltransferase_[Leifsonia]	GO:0043412	0.11037	macromolecule modification
L_williamsii_000447_zinc-ribbon_domain-containing_protein_[Leifsonia]	GO:0016070	0.17126	RNA metabolic process
L_williamsii_000447_zinc-ribbon_domain-containing_protein_[Leifsonia]	GO:0034654	0.17104	nucleobase-containing compound biosynthetic process
L_williamsii_000447_zinc-ribbon_domain-containing_protein_[Leifsonia]	GO:0006793	0.13972	phosphorus metabolic process
L_williamsii_000447_zinc-ribbon_domain-containing_protein_[Leifsonia]	GO:0043603	0.13947	cellular amide metabolic process
L_williamsii_000447_zinc-ribbon_domain-containing_protein_[Leifsonia]	GO:0006796	0.13296	phosphate-containing compound metabolic process
L_williamsii_000447_zinc-ribbon_domain-containing_protein_[Leifsonia]	GO:0044283	0.12805	small molecule biosynthetic process
L_williamsii_000447_zinc-ribbon_domain-containing_protein_[Leifsonia]	GO:0043604	0.11611	amide biosynthetic process
L_williamsii_000447_zinc-ribbon_domain-containing_protein_[Leifsonia]	GO:0043412	0.1122	macromolecule modification
L_williamsii_000447_zinc-ribbon_domain-containing_protein_[Leifsonia]	GO:0006518	0.10606	peptide metabolic process
L_williamsii_000447_zinc-ribbon_domain-containing_protein_[Leifsonia]	GO:0006082	0.10367	organic acid metabolic process
L_williamsii_000447_zinc-ribbon_domain-containing_protein_[Leifsonia]	GO:0051716	0.10195	cellular response to stimulus
L_williamsii_001913_alpha-mannosidase_[Leifsonia]	GO:0006796	0.24079	phosphate-containing compound metabolic process
L_williamsii_001913_alpha-mannosidase_[Leifsonia]	GO:0006793	0.24055	phosphorus metabolic process
L_williamsii_001913_alpha-mannosidase_[Leifsonia]	GO:0009056	0.23419	catabolic process
L_williamsii_001913_alpha-mannosidase_[Leifsonia]	GO:1901575	0.19695	organic substance catabolic process
L_williamsii_001913_alpha-mannosidase_[Leifsonia]	GO:0044248	0.18203	cellular catabolic process
L_williamsii_001913_alpha-mannosidase_[Leifsonia]	GO:0019637	0.15965	organophosphate metabolic process
L_williamsii_001913_alpha-mannosidase_[Leifsonia]	GO:0005975	0.14857	carbohydrate metabolic process
L_williamsii_001913_alpha-mannosidase_[Leifsonia]	GO:1901135	0.14506	carbohydrate derivative metabolic process
L_williamsii_001913_alpha-mannosidase_[Leifsonia]	GO:0006629	0.11145	lipid metabolic process
L_williamsii_001913_alpha-mannosidase_[Leifsonia]	GO:0006082	0.10614	organic acid metabolic process
L_williamsii_001913_alpha-mannosidase_[Leifsonia]	GO:0043436	0.10236	oxoacid metabolic process
L_williamsii_001913_alpha-mannosidase_[Leifsonia]	GO:0034654	0.10046	nucleobase-containing compound biosynthetic process
L_williamsii_002724_PQQ-like_beta-propeller_repeat_protein_[Leifsonia]	GO:0006793	0.29192	phosphorus metabolic process
L_williamsii_002724_PQQ-like_beta-propeller_repeat_protein_[Leifsonia]	GO:0006796	0.28004	phosphate-containing compound metabolic process
L_williamsii_002724_PQQ-like_beta-propeller_repeat_protein_[Leifsonia]	GO:0009056	0.22132	catabolic process
L_williamsii_002724_PQQ-like_beta-propeller_repeat_protein_[Leifsonia]	GO:0019637	0.21179	organophosphate metabolic process
L_williamsii_002724_PQQ-like_beta-propeller_repeat_protein_[Leifsonia]	GO:1901137	0.20385	carbohydrate derivative biosynthetic process
L_williamsii_002724_PQQ-like_beta-propeller_repeat_protein_[Leifsonia]	GO:1901575	0.202	organic substance catabolic process
L_williamsii_002724_PQQ-like_beta-propeller_repeat_protein_[Leifsonia]	GO:0055086	0.19607	nucleobase-containing small molecule metabolic process
L_williamsii_002724_PQQ-like_beta-propeller_repeat_protein_[Leifsonia]	GO:0005975	0.16831	carbohydrate metabolic process
L_williamsii_002724_PQQ-like_beta-propeller_repeat_protein_[Leifsonia]	GO:0044248	0.15268	cellular catabolic process
L_williamsii_002724_PQQ-like_beta-propeller_repeat_protein_[Leifsonia]	GO:0044283	0.14646	small molecule biosynthetic process
L_williamsii_002724_PQQ-like_beta-propeller_repeat_protein_[Leifsonia]	GO:0006082	0.13179	organic acid metabolic process
L_williamsii_002724_PQQ-like_beta-propeller_repeat_protein_[Leifsonia]	GO:0019693	0.13072	ribose phosphate metabolic process
L_williamsii_002724_PQQ-like_beta-propeller_repeat_protein_[Leifsonia]	GO:0090407	0.13021	organophosphate biosynthetic process
L_williamsii_002724_PQQ-like_beta-propeller_repeat_protein_[Leifsonia]	GO:0043436	0.12792	oxoacid metabolic process
L_williamsii_002724_PQQ-like_beta-propeller_repeat_protein_[Leifsonia]	GO:0009117	0.12681	nucleotide metabolic process
L_williamsii_002724_PQQ-like_beta-propeller_repeat_protein_[Leifsonia]	GO:0019752	0.126	carboxylic acid metabolic process
L_williamsii_002724_PQQ-like_beta-propeller_repeat_protein_[Leifsonia]	GO:0006753	0.12569	nucleoside phosphate metabolic process
L_williamsii_002724_PQQ-like_beta-propeller_repeat_protein_[Leifsonia]	GO:0051234	0.11935	establishment of localization
L_williamsii_002724_PQQ-like_beta-propeller_repeat_protein_[Leifsonia]	GO:0006810	0.11879	transport
L_williamsii_002724_PQQ-like_beta-propeller_repeat_protein_[Leifsonia]	GO:0072521	0.11512	purine-containing compound metabolic process
L_williamsii_002724_PQQ-like_beta-propeller_repeat_protein_[Leifsonia]	GO:0009259	0.11495	ribonucleotide metabolic process
L_williamsii_002724_PQQ-like_beta-propeller_repeat_protein_[Leifsonia]	GO:0034654	0.11415	nucleobase-containing compound biosynthetic process
L_williamsii_002724_PQQ-like_beta-propeller_repeat_protein_[Leifsonia]	GO:0006091	0.11032	generation of precursor metabolites and energy
L_williamsii_002724_PQQ-like_beta-propeller_repeat_protein_[Leifsonia]	GO:0006163	0.10099	purine nucleotide metabolic process
L_williamsii_002724_PQQ-like_beta-propeller_repeat_protein_[Leifsonia]	GO:0006811	0.10016	ion transport
L_williamsii_000179_ABC_transporter_permease_[Leifsonia]	GO:0006793	0.33059	phosphorus metabolic process
L_williamsii_000179_ABC_transporter_permease_[Leifsonia]	GO:0044283	0.20656	small molecule biosynthetic process
L_williamsii_000179_ABC_transporter_permease_[Leifsonia]	GO:0019637	0.15803	organophosphate metabolic process
L_williamsii_000179_ABC_transporter_permease_[Leifsonia]	GO:0043436	0.15737	oxoacid metabolic process
L_williamsii_000179_ABC_transporter_permease_[Leifsonia]	GO:0006082	0.15669	organic acid metabolic process
L_williamsii_000179_ABC_transporter_permease_[Leifsonia]	GO:0019752	0.15634	carboxylic acid metabolic process
L_williamsii_000179_ABC_transporter_permease_[Leifsonia]	GO:0008610	0.13801	lipid biosynthetic process
L_williamsii_000179_ABC_transporter_permease_[Leifsonia]	GO:0090407	0.13478	organophosphate biosynthetic process
L_williamsii_000179_ABC_transporter_permease_[Leifsonia]	GO:0006810	0.13466	transport
L_williamsii_000179_ABC_transporter_permease_[Leifsonia]	GO:0051234	0.13364	establishment of localization
L_williamsii_000179_ABC_transporter_permease_[Leifsonia]	GO:0055085	0.12926	transmembrane transport
L_williamsii_000179_ABC_transporter_permease_[Leifsonia]	GO:0044255	0.12515	cellular lipid metabolic process
L_williamsii_000179_ABC_transporter_permease_[Leifsonia]	GO:0006629	0.12493	lipid metabolic process
L_williamsii_000179_ABC_transporter_permease_[Leifsonia]	GO:1901135	0.11828	carbohydrate derivative metabolic process
L_williamsii_000179_ABC_transporter_permease_[Leifsonia]	GO:0006811	0.10981	ion transport
L_williamsii_000179_ABC_transporter_permease_[Leifsonia]	GO:0016310	0.10962	phosphorylation
L_williamsii_000179_ABC_transporter_permease_[Leifsonia]	GO:0046394	0.10259	carboxylic acid biosynthetic process
L_williamsii_000760_aldo/keto_reductase_[Leifsonia]	GO:0019752	0.32422	carboxylic acid metabolic process
L_williamsii_000760_aldo/keto_reductase_[Leifsonia]	GO:0043436	0.32243	oxoacid metabolic process
L_williamsii_000760_aldo/keto_reductase_[Leifsonia]	GO:0044283	0.25223	small molecule biosynthetic process
L_williamsii_000760_aldo/keto_reductase_[Leifsonia]	GO:0006793	0.24999	phosphorus metabolic process
L_williamsii_000760_aldo/keto_reductase_[Leifsonia]	GO:0006796	0.24787	phosphate-containing compound metabolic process
L_williamsii_000760_aldo/keto_reductase_[Leifsonia]	GO:0006520	0.23705	cellular amino acid metabolic process
L_williamsii_000760_aldo/keto_reductase_[Leifsonia]	GO:0016070	0.20536	RNA metabolic process
L_williamsii_000760_aldo/keto_reductase_[Leifsonia]	GO:0043603	0.18334	cellular amide metabolic process
L_williamsii_000760_aldo/keto_reductase_[Leifsonia]	GO:0019637	0.17588	organophosphate metabolic process
L_williamsii_000760_aldo/keto_reductase_[Leifsonia]	GO:0043604	0.16231	amide biosynthetic process
L_williamsii_000760_aldo/keto_reductase_[Leifsonia]	GO:0046394	0.15268	carboxylic acid biosynthetic process
L_williamsii_000760_aldo/keto_reductase_[Leifsonia]	GO:0016053	0.15037	organic acid biosynthetic process
L_williamsii_000760_aldo/keto_reductase_[Leifsonia]	GO:0034654	0.13803	nucleobase-containing compound biosynthetic process
L_williamsii_000760_aldo/keto_reductase_[Leifsonia]	GO:0009056	0.13723	catabolic process
L_williamsii_000760_aldo/keto_reductase_[Leifsonia]	GO:1901135	0.12835	carbohydrate derivative metabolic process
L_williamsii_000760_aldo/keto_reductase_[Leifsonia]	GO:0034660	0.12834	ncRNA metabolic process
L_williamsii_000760_aldo/keto_reductase_[Leifsonia]	GO:1901575	0.12791	organic substance catabolic process
L_williamsii_000760_aldo/keto_reductase_[Leifsonia]	GO:0006518	0.12421	peptide metabolic process
L_williamsii_000760_aldo/keto_reductase_[Leifsonia]	GO:0090407	0.12373	organophosphate biosynthetic process
L_williamsii_000760_aldo/keto_reductase_[Leifsonia]	GO:0043043	0.1185	peptide biosynthetic process
L_williamsii_000760_aldo/keto_reductase_[Leifsonia]	GO:0006399	0.11774	tRNA metabolic process
L_williamsii_000760_aldo/keto_reductase_[Leifsonia]	GO:0006412	0.1143	translation
L_williamsii_000760_aldo/keto_reductase_[Leifsonia]	GO:0006790	0.11312	sulfur compound metabolic process
L_williamsii_000760_aldo/keto_reductase_[Leifsonia]	GO:0055086	0.11068	nucleobase-containing small molecule metabolic process
L_williamsii_000760_aldo/keto_reductase_[Leifsonia]	GO:0044248	0.11056	cellular catabolic process
L_williamsii_000760_aldo/keto_reductase_[Leifsonia]	GO:0008652	0.10647	cellular amino acid biosynthetic process
L_williamsii_002226_glycosyltransferase_[Leifsonia]	GO:0043603	0.17893	cellular amide metabolic process
L_williamsii_002226_glycosyltransferase_[Leifsonia]	GO:0016070	0.17638	RNA metabolic process
L_williamsii_002226_glycosyltransferase_[Leifsonia]	GO:0043604	0.16056	amide biosynthetic process
L_williamsii_002226_glycosyltransferase_[Leifsonia]	GO:0006518	0.14582	peptide metabolic process
L_williamsii_002226_glycosyltransferase_[Leifsonia]	GO:0034654	0.14256	nucleobase-containing compound biosynthetic process
L_williamsii_002226_glycosyltransferase_[Leifsonia]	GO:0051716	0.13791	cellular response to stimulus
L_williamsii_002226_glycosyltransferase_[Leifsonia]	GO:0043043	0.13481	peptide biosynthetic process
L_williamsii_002226_glycosyltransferase_[Leifsonia]	GO:0043412	0.12922	macromolecule modification
L_williamsii_002226_glycosyltransferase_[Leifsonia]	GO:0006412	0.12844	translation
L_williamsii_002226_glycosyltransferase_[Leifsonia]	GO:0019222	0.12188	regulation of metabolic process
L_williamsii_002226_glycosyltransferase_[Leifsonia]	GO:0006793	0.11983	phosphorus metabolic process
L_williamsii_002226_glycosyltransferase_[Leifsonia]	GO:0006796	0.11937	phosphate-containing compound metabolic process
L_williamsii_002226_glycosyltransferase_[Leifsonia]	GO:0060255	0.115	regulation of macromolecule metabolic process
L_williamsii_002226_glycosyltransferase_[Leifsonia]	GO:0031323	0.11237	regulation of cellular metabolic process
L_williamsii_002226_glycosyltransferase_[Leifsonia]	GO:0080090	0.11044	regulation of primary metabolic process
L_williamsii_002226_glycosyltransferase_[Leifsonia]	GO:0051171	0.10834	regulation of nitrogen compound metabolic process
L_williamsii_002226_glycosyltransferase_[Leifsonia]	GO:0010468	0.104	regulation of gene expression
L_williamsii_002226_glycosyltransferase_[Leifsonia]	GO:0016043	0.10203	cellular component organization
L_williamsii_002630_sugar_ABC_transporter_permease_[Leifsonia]	GO:0051234	0.36553	establishment of localization
L_williamsii_002630_sugar_ABC_transporter_permease_[Leifsonia]	GO:0006810	0.36457	transport
L_williamsii_002630_sugar_ABC_transporter_permease_[Leifsonia]	GO:0006811	0.32158	ion transport
L_williamsii_002630_sugar_ABC_transporter_permease_[Leifsonia]	GO:0034220	0.25392	ion transmembrane transport
L_williamsii_002630_sugar_ABC_transporter_permease_[Leifsonia]	GO:0006796	0.22753	phosphate-containing compound metabolic process
L_williamsii_002630_sugar_ABC_transporter_permease_[Leifsonia]	GO:0006793	0.2195	phosphorus metabolic process
L_williamsii_002630_sugar_ABC_transporter_permease_[Leifsonia]	GO:0006812	0.16576	cation transport
L_williamsii_002630_sugar_ABC_transporter_permease_[Leifsonia]	GO:0006820	0.15057	anion transport
L_williamsii_002630_sugar_ABC_transporter_permease_[Leifsonia]	GO:0098655	0.14626	cation transmembrane transport
L_williamsii_002630_sugar_ABC_transporter_permease_[Leifsonia]	GO:0098660	0.13806	inorganic ion transmembrane transport
L_williamsii_002630_sugar_ABC_transporter_permease_[Leifsonia]	GO:0098662	0.13117	inorganic cation transmembrane transport
L_williamsii_002630_sugar_ABC_transporter_permease_[Leifsonia]	GO:0016310	0.12552	phosphorylation
L_williamsii_002630_sugar_ABC_transporter_permease_[Leifsonia]	GO:0071702	0.11275	organic substance transport
L_williamsii_002630_sugar_ABC_transporter_permease_[Leifsonia]	GO:0036211	0.11052	protein modification process
L_williamsii_002630_sugar_ABC_transporter_permease_[Leifsonia]	GO:0006464	0.11048	cellular protein modification process
L_williamsii_002630_sugar_ABC_transporter_permease_[Leifsonia]	GO:0006091	0.10963	generation of precursor metabolites and energy
L_williamsii_002630_sugar_ABC_transporter_permease_[Leifsonia]	GO:0044283	0.10895	small molecule biosynthetic process
L_williamsii_002630_sugar_ABC_transporter_permease_[Leifsonia]	GO:0043412	0.10614	macromolecule modification
L_williamsii_002630_sugar_ABC_transporter_permease_[Leifsonia]	GO:0065008	0.10264	regulation of biological quality
L_williamsii_002630_sugar_ABC_transporter_permease_[Leifsonia]	GO:0042221	0.10091	response to chemical
L_williamsii_001579_hypothetical_protein_JC-0555tmp_001579_[Leifsonia]	GO:0006793	0.20491	phosphorus metabolic process
L_williamsii_001579_hypothetical_protein_JC-0555tmp_001579_[Leifsonia]	GO:0006796	0.18507	phosphate-containing compound metabolic process
L_williamsii_001579_hypothetical_protein_JC-0555tmp_001579_[Leifsonia]	GO:1901135	0.15468	carbohydrate derivative metabolic process
L_williamsii_001579_hypothetical_protein_JC-0555tmp_001579_[Leifsonia]	GO:0043603	0.13148	cellular amide metabolic process
L_williamsii_001579_hypothetical_protein_JC-0555tmp_001579_[Leifsonia]	GO:0019637	0.13082	organophosphate metabolic process
L_williamsii_001579_hypothetical_protein_JC-0555tmp_001579_[Leifsonia]	GO:0006082	0.11782	organic acid metabolic process
L_williamsii_001579_hypothetical_protein_JC-0555tmp_001579_[Leifsonia]	GO:0043436	0.11562	oxoacid metabolic process
L_williamsii_001579_hypothetical_protein_JC-0555tmp_001579_[Leifsonia]	GO:0005975	0.11061	carbohydrate metabolic process
L_williamsii_001579_hypothetical_protein_JC-0555tmp_001579_[Leifsonia]	GO:0019752	0.1102	carboxylic acid metabolic process
L_williamsii_001440_Lrp/AsnC_family_transcriptional_regulator_[Leifsonia]	GO:0034654	0.28938	nucleobase-containing compound biosynthetic process
L_williamsii_001440_Lrp/AsnC_family_transcriptional_regulator_[Leifsonia]	GO:0016070	0.28864	RNA metabolic process
L_williamsii_001440_Lrp/AsnC_family_transcriptional_regulator_[Leifsonia]	GO:0044283	0.23519	small molecule biosynthetic process
L_williamsii_001440_Lrp/AsnC_family_transcriptional_regulator_[Leifsonia]	GO:0006796	0.17854	phosphate-containing compound metabolic process
L_williamsii_001440_Lrp/AsnC_family_transcriptional_regulator_[Leifsonia]	GO:0006793	0.17287	phosphorus metabolic process
L_williamsii_001440_Lrp/AsnC_family_transcriptional_regulator_[Leifsonia]	GO:0019637	0.15808	organophosphate metabolic process
L_williamsii_001440_Lrp/AsnC_family_transcriptional_regulator_[Leifsonia]	GO:0006082	0.15029	organic acid metabolic process
L_williamsii_001440_Lrp/AsnC_family_transcriptional_regulator_[Leifsonia]	GO:0043436	0.14947	oxoacid metabolic process
L_williamsii_001440_Lrp/AsnC_family_transcriptional_regulator_[Leifsonia]	GO:0019222	0.14934	regulation of metabolic process
L_williamsii_001440_Lrp/AsnC_family_transcriptional_regulator_[Leifsonia]	GO:0019752	0.14867	carboxylic acid metabolic process
L_williamsii_001440_Lrp/AsnC_family_transcriptional_regulator_[Leifsonia]	GO:0080090	0.14482	regulation of primary metabolic process
L_williamsii_001440_Lrp/AsnC_family_transcriptional_regulator_[Leifsonia]	GO:0006351	0.14421	transcription, DNA-templated
L_williamsii_001440_Lrp/AsnC_family_transcriptional_regulator_[Leifsonia]	GO:0097659	0.14381	nucleic acid-templated transcription
L_williamsii_001440_Lrp/AsnC_family_transcriptional_regulator_[Leifsonia]	GO:0090407	0.14367	organophosphate biosynthetic process
L_williamsii_001440_Lrp/AsnC_family_transcriptional_regulator_[Leifsonia]	GO:0031323	0.1426	regulation of cellular metabolic process
L_williamsii_001440_Lrp/AsnC_family_transcriptional_regulator_[Leifsonia]	GO:0032774	0.14246	RNA biosynthetic process
L_williamsii_001440_Lrp/AsnC_family_transcriptional_regulator_[Leifsonia]	GO:0060255	0.1407	regulation of macromolecule metabolic process
L_williamsii_001440_Lrp/AsnC_family_transcriptional_regulator_[Leifsonia]	GO:0051171	0.1406	regulation of nitrogen compound metabolic process
L_williamsii_001440_Lrp/AsnC_family_transcriptional_regulator_[Leifsonia]	GO:0031326	0.12927	regulation of cellular biosynthetic process
L_williamsii_001440_Lrp/AsnC_family_transcriptional_regulator_[Leifsonia]	GO:0009889	0.1288	regulation of biosynthetic process
L_williamsii_001440_Lrp/AsnC_family_transcriptional_regulator_[Leifsonia]	GO:0019219	0.12834	regulation of nucleobase-containing compound metabolic process
L_williamsii_001440_Lrp/AsnC_family_transcriptional_regulator_[Leifsonia]	GO:0010468	0.12818	regulation of gene expression
L_williamsii_001440_Lrp/AsnC_family_transcriptional_regulator_[Leifsonia]	GO:0051252	0.12595	regulation of RNA metabolic process
L_williamsii_001440_Lrp/AsnC_family_transcriptional_regulator_[Leifsonia]	GO:0010556	0.12499	regulation of macromolecule biosynthetic process
L_williamsii_001440_Lrp/AsnC_family_transcriptional_regulator_[Leifsonia]	GO:2000112	0.12353	regulation of cellular macromolecule biosynthetic process
L_williamsii_001440_Lrp/AsnC_family_transcriptional_regulator_[Leifsonia]	GO:1901135	0.12348	carbohydrate derivative metabolic process
L_williamsii_001440_Lrp/AsnC_family_transcriptional_regulator_[Leifsonia]	GO:2001141	0.11913	regulation of RNA biosynthetic process
L_williamsii_001440_Lrp/AsnC_family_transcriptional_regulator_[Leifsonia]	GO:1903506	0.11772	regulation of nucleic acid-templated transcription
L_williamsii_001440_Lrp/AsnC_family_transcriptional_regulator_[Leifsonia]	GO:0006355	0.11721	regulation of transcription, DNA-templated
L_williamsii_001440_Lrp/AsnC_family_transcriptional_regulator_[Leifsonia]	GO:0009110	0.11078	vitamin biosynthetic process
L_williamsii_001440_Lrp/AsnC_family_transcriptional_regulator_[Leifsonia]	GO:0042364	0.11052	water-soluble vitamin biosynthetic process
L_williamsii_001440_Lrp/AsnC_family_transcriptional_regulator_[Leifsonia]	GO:0006766	0.1078	vitamin metabolic process
L_williamsii_001440_Lrp/AsnC_family_transcriptional_regulator_[Leifsonia]	GO:0006767	0.10758	water-soluble vitamin metabolic process
L_williamsii_001440_Lrp/AsnC_family_transcriptional_regulator_[Leifsonia]	GO:0046394	0.10554	carboxylic acid biosynthetic process
L_williamsii_001440_Lrp/AsnC_family_transcriptional_regulator_[Leifsonia]	GO:0016053	0.10421	organic acid biosynthetic process
L_williamsii_001440_Lrp/AsnC_family_transcriptional_regulator_[Leifsonia]	GO:0043412	0.10329	macromolecule modification
L_williamsii_001352_LCP_family_protein_[Leifsonia]	GO:1901575	0.14114	organic substance catabolic process
L_williamsii_001352_LCP_family_protein_[Leifsonia]	GO:0006082	0.12442	organic acid metabolic process
L_williamsii_001352_LCP_family_protein_[Leifsonia]	GO:0043436	0.12407	oxoacid metabolic process
L_williamsii_001352_LCP_family_protein_[Leifsonia]	GO:0005975	0.11931	carbohydrate metabolic process
L_williamsii_001352_LCP_family_protein_[Leifsonia]	GO:0019752	0.11865	carboxylic acid metabolic process
L_williamsii_001352_LCP_family_protein_[Leifsonia]	GO:0044248	0.10267	cellular catabolic process
L_williamsii_001480_hypothetical_protein_JC-0555tmp_001480_[Leifsonia]	GO:0016070	0.23801	RNA metabolic process
L_williamsii_001480_hypothetical_protein_JC-0555tmp_001480_[Leifsonia]	GO:0019222	0.19888	regulation of metabolic process
L_williamsii_001480_hypothetical_protein_JC-0555tmp_001480_[Leifsonia]	GO:0031323	0.19336	regulation of cellular metabolic process
L_williamsii_001480_hypothetical_protein_JC-0555tmp_001480_[Leifsonia]	GO:0080090	0.19171	regulation of primary metabolic process
L_williamsii_001480_hypothetical_protein_JC-0555tmp_001480_[Leifsonia]	GO:0060255	0.19089	regulation of macromolecule metabolic process
L_williamsii_001480_hypothetical_protein_JC-0555tmp_001480_[Leifsonia]	GO:0051171	0.18864	regulation of nitrogen compound metabolic process
L_williamsii_001480_hypothetical_protein_JC-0555tmp_001480_[Leifsonia]	GO:0032774	0.16138	RNA biosynthetic process
L_williamsii_001480_hypothetical_protein_JC-0555tmp_001480_[Leifsonia]	GO:0010468	0.15872	regulation of gene expression
L_williamsii_001480_hypothetical_protein_JC-0555tmp_001480_[Leifsonia]	GO:0006351	0.15573	transcription, DNA-templated
L_williamsii_001480_hypothetical_protein_JC-0555tmp_001480_[Leifsonia]	GO:0097659	0.15482	nucleic acid-templated transcription
L_williamsii_001480_hypothetical_protein_JC-0555tmp_001480_[Leifsonia]	GO:0009889	0.15299	regulation of biosynthetic process
L_williamsii_001480_hypothetical_protein_JC-0555tmp_001480_[Leifsonia]	GO:0031326	0.15212	regulation of cellular biosynthetic process
L_williamsii_001480_hypothetical_protein_JC-0555tmp_001480_[Leifsonia]	GO:0016043	0.15205	cellular component organization
L_williamsii_001480_hypothetical_protein_JC-0555tmp_001480_[Leifsonia]	GO:0019219	0.15177	regulation of nucleobase-containing compound metabolic process
L_williamsii_001480_hypothetical_protein_JC-0555tmp_001480_[Leifsonia]	GO:0051252	0.15115	regulation of RNA metabolic process
L_williamsii_001480_hypothetical_protein_JC-0555tmp_001480_[Leifsonia]	GO:0010556	0.14862	regulation of macromolecule biosynthetic process
L_williamsii_001480_hypothetical_protein_JC-0555tmp_001480_[Leifsonia]	GO:2000112	0.14702	regulation of cellular macromolecule biosynthetic process
L_williamsii_001480_hypothetical_protein_JC-0555tmp_001480_[Leifsonia]	GO:0051234	0.13881	establishment of localization
L_williamsii_001480_hypothetical_protein_JC-0555tmp_001480_[Leifsonia]	GO:0006518	0.13806	peptide metabolic process
L_williamsii_001480_hypothetical_protein_JC-0555tmp_001480_[Leifsonia]	GO:2001141	0.13753	regulation of RNA biosynthetic process
L_williamsii_001480_hypothetical_protein_JC-0555tmp_001480_[Leifsonia]	GO:0043603	0.13726	cellular amide metabolic process
L_williamsii_001480_hypothetical_protein_JC-0555tmp_001480_[Leifsonia]	GO:1903506	0.13709	regulation of nucleic acid-templated transcription
L_williamsii_001480_hypothetical_protein_JC-0555tmp_001480_[Leifsonia]	GO:0006355	0.13625	regulation of transcription, DNA-templated
L_williamsii_001480_hypothetical_protein_JC-0555tmp_001480_[Leifsonia]	GO:0006810	0.1361	transport
L_williamsii_001480_hypothetical_protein_JC-0555tmp_001480_[Leifsonia]	GO:0006412	0.13414	translation
L_williamsii_001480_hypothetical_protein_JC-0555tmp_001480_[Leifsonia]	GO:0051716	0.13263	cellular response to stimulus
L_williamsii_001480_hypothetical_protein_JC-0555tmp_001480_[Leifsonia]	GO:0043043	0.1323	peptide biosynthetic process
L_williamsii_001480_hypothetical_protein_JC-0555tmp_001480_[Leifsonia]	GO:0036211	0.13162	protein modification process
L_williamsii_001480_hypothetical_protein_JC-0555tmp_001480_[Leifsonia]	GO:0006464	0.13158	cellular protein modification process
L_williamsii_001480_hypothetical_protein_JC-0555tmp_001480_[Leifsonia]	GO:0034654	0.12691	nucleobase-containing compound biosynthetic process
L_williamsii_001480_hypothetical_protein_JC-0555tmp_001480_[Leifsonia]	GO:0043604	0.12666	amide biosynthetic process
L_williamsii_001480_hypothetical_protein_JC-0555tmp_001480_[Leifsonia]	GO:0043412	0.12417	macromolecule modification
L_williamsii_001480_hypothetical_protein_JC-0555tmp_001480_[Leifsonia]	GO:0048519	0.11806	negative regulation of biological process
L_williamsii_001480_hypothetical_protein_JC-0555tmp_001480_[Leifsonia]	GO:0022607	0.11696	cellular component assembly
L_williamsii_001480_hypothetical_protein_JC-0555tmp_001480_[Leifsonia]	GO:0044085	0.11693	cellular component biogenesis
L_williamsii_001480_hypothetical_protein_JC-0555tmp_001480_[Leifsonia]	GO:0006950	0.11362	response to stress
L_williamsii_001480_hypothetical_protein_JC-0555tmp_001480_[Leifsonia]	GO:0048523	0.1131	negative regulation of cellular process
L_williamsii_001480_hypothetical_protein_JC-0555tmp_001480_[Leifsonia]	GO:0006811	0.10974	ion transport
L_williamsii_001480_hypothetical_protein_JC-0555tmp_001480_[Leifsonia]	GO:0006508	0.10751	proteolysis
L_williamsii_001480_hypothetical_protein_JC-0555tmp_001480_[Leifsonia]	GO:0006820	0.10427	anion transport
L_williamsii_001480_hypothetical_protein_JC-0555tmp_001480_[Leifsonia]	GO:0044248	0.10058	cellular catabolic process
L_williamsii_001480_hypothetical_protein_JC-0555tmp_001480_[Leifsonia]	GO:0009056	0.10022	catabolic process
L_williamsii_002536_PadR_family_transcriptional_regulator_[Leifsonia]	GO:0016070	0.21054	RNA metabolic process
L_williamsii_002536_PadR_family_transcriptional_regulator_[Leifsonia]	GO:0044283	0.19635	small molecule biosynthetic process
L_williamsii_002536_PadR_family_transcriptional_regulator_[Leifsonia]	GO:0043603	0.15898	cellular amide metabolic process
L_williamsii_002536_PadR_family_transcriptional_regulator_[Leifsonia]	GO:0006082	0.15006	organic acid metabolic process
L_williamsii_002536_PadR_family_transcriptional_regulator_[Leifsonia]	GO:0043436	0.14448	oxoacid metabolic process
L_williamsii_002536_PadR_family_transcriptional_regulator_[Leifsonia]	GO:0019752	0.14446	carboxylic acid metabolic process
L_williamsii_002536_PadR_family_transcriptional_regulator_[Leifsonia]	GO:0043604	0.14441	amide biosynthetic process
L_williamsii_002536_PadR_family_transcriptional_regulator_[Leifsonia]	GO:0034654	0.12942	nucleobase-containing compound biosynthetic process
L_williamsii_002536_PadR_family_transcriptional_regulator_[Leifsonia]	GO:0006796	0.10393	phosphate-containing compound metabolic process
L_williamsii_002536_PadR_family_transcriptional_regulator_[Leifsonia]	GO:0016053	0.10387	organic acid biosynthetic process
L_williamsii_002536_PadR_family_transcriptional_regulator_[Leifsonia]	GO:0006793	0.10238	phosphorus metabolic process
L_williamsii_001158_ABC_transporter_ATP-binding_protein/permease_[Leifsonia]	GO:0006810	0.79995	transport
L_williamsii_001158_ABC_transporter_ATP-binding_protein/permease_[Leifsonia]	GO:0055085	0.71386	transmembrane transport
L_williamsii_001158_ABC_transporter_ATP-binding_protein/permease_[Leifsonia]	GO:0006811	0.67952	ion transport
L_williamsii_001158_ABC_transporter_ATP-binding_protein/permease_[Leifsonia]	GO:0006820	0.57726	anion transport
L_williamsii_001158_ABC_transporter_ATP-binding_protein/permease_[Leifsonia]	GO:0034220	0.48954	ion transmembrane transport
L_williamsii_001158_ABC_transporter_ATP-binding_protein/permease_[Leifsonia]	GO:0098656	0.40526	anion transmembrane transport
L_williamsii_001158_ABC_transporter_ATP-binding_protein/permease_[Leifsonia]	GO:0071702	0.36884	organic substance transport
L_williamsii_001158_ABC_transporter_ATP-binding_protein/permease_[Leifsonia]	GO:0071705	0.26062	nitrogen compound transport
L_williamsii_001158_ABC_transporter_ATP-binding_protein/permease_[Leifsonia]	GO:0006812	0.16078	cation transport
L_williamsii_001158_ABC_transporter_ATP-binding_protein/permease_[Leifsonia]	GO:0098660	0.15097	inorganic ion transmembrane transport
L_williamsii_001158_ABC_transporter_ATP-binding_protein/permease_[Leifsonia]	GO:0098655	0.11387	cation transmembrane transport
L_williamsii_001158_ABC_transporter_ATP-binding_protein/permease_[Leifsonia]	GO:0033036	0.10304	macromolecule localization
L_williamsii_002340_MFS_transporter_[Leifsonia]	GO:0055085	0.28627	transmembrane transport
L_williamsii_002340_MFS_transporter_[Leifsonia]	GO:0006810	0.21758	transport
L_williamsii_002340_MFS_transporter_[Leifsonia]	GO:0051234	0.21664	establishment of localization
L_williamsii_002340_MFS_transporter_[Leifsonia]	GO:0006811	0.20223	ion transport
L_williamsii_002340_MFS_transporter_[Leifsonia]	GO:0034220	0.19524	ion transmembrane transport
L_williamsii_002340_MFS_transporter_[Leifsonia]	GO:0006796	0.15672	phosphate-containing compound metabolic process
L_williamsii_002340_MFS_transporter_[Leifsonia]	GO:0006793	0.15079	phosphorus metabolic process
L_williamsii_002340_MFS_transporter_[Leifsonia]	GO:0043412	0.14684	macromolecule modification
L_williamsii_002340_MFS_transporter_[Leifsonia]	GO:0006091	0.12743	generation of precursor metabolites and energy
L_williamsii_002340_MFS_transporter_[Leifsonia]	GO:0006812	0.12367	cation transport
L_williamsii_002340_MFS_transporter_[Leifsonia]	GO:0006629	0.11857	lipid metabolic process
L_williamsii_002340_MFS_transporter_[Leifsonia]	GO:0044255	0.11676	cellular lipid metabolic process
L_williamsii_002340_MFS_transporter_[Leifsonia]	GO:0008610	0.11618	lipid biosynthetic process
L_williamsii_002340_MFS_transporter_[Leifsonia]	GO:0045333	0.10993	cellular respiration
L_williamsii_002340_MFS_transporter_[Leifsonia]	GO:0098655	0.10776	cation transmembrane transport
L_williamsii_002340_MFS_transporter_[Leifsonia]	GO:0098660	0.10649	inorganic ion transmembrane transport
L_williamsii_002340_MFS_transporter_[Leifsonia]	GO:0008654	0.10441	phospholipid biosynthetic process
L_williamsii_002340_MFS_transporter_[Leifsonia]	GO:0015980	0.10387	energy derivation by oxidation of organic compounds
L_williamsii_003449_hypothetical_protein_JC-0555tmp_003449_[Leifsonia]	GO:0006796	0.24887	phosphate-containing compound metabolic process
L_williamsii_003449_hypothetical_protein_JC-0555tmp_003449_[Leifsonia]	GO:0006793	0.2415	phosphorus metabolic process
L_williamsii_003449_hypothetical_protein_JC-0555tmp_003449_[Leifsonia]	GO:0051234	0.24012	establishment of localization
L_williamsii_003449_hypothetical_protein_JC-0555tmp_003449_[Leifsonia]	GO:0006810	0.23868	transport
L_williamsii_003449_hypothetical_protein_JC-0555tmp_003449_[Leifsonia]	GO:0006811	0.20609	ion transport
L_williamsii_003449_hypothetical_protein_JC-0555tmp_003449_[Leifsonia]	GO:0019637	0.16942	organophosphate metabolic process
L_williamsii_003449_hypothetical_protein_JC-0555tmp_003449_[Leifsonia]	GO:0055085	0.16433	transmembrane transport
L_williamsii_003449_hypothetical_protein_JC-0555tmp_003449_[Leifsonia]	GO:0090407	0.16432	organophosphate biosynthetic process
L_williamsii_003449_hypothetical_protein_JC-0555tmp_003449_[Leifsonia]	GO:0034654	0.15019	nucleobase-containing compound biosynthetic process
L_williamsii_003449_hypothetical_protein_JC-0555tmp_003449_[Leifsonia]	GO:0022900	0.14857	electron transport chain
L_williamsii_003449_hypothetical_protein_JC-0555tmp_003449_[Leifsonia]	GO:1901135	0.14852	carbohydrate derivative metabolic process
L_williamsii_003449_hypothetical_protein_JC-0555tmp_003449_[Leifsonia]	GO:0034220	0.14297	ion transmembrane transport
L_williamsii_003449_hypothetical_protein_JC-0555tmp_003449_[Leifsonia]	GO:1901137	0.13753	carbohydrate derivative biosynthetic process
L_williamsii_003449_hypothetical_protein_JC-0555tmp_003449_[Leifsonia]	GO:0006820	0.1198	anion transport
L_williamsii_003449_hypothetical_protein_JC-0555tmp_003449_[Leifsonia]	GO:0055086	0.1081	nucleobase-containing small molecule metabolic process
L_williamsii_003449_hypothetical_protein_JC-0555tmp_003449_[Leifsonia]	GO:0009117	0.10368	nucleotide metabolic process
L_williamsii_003449_hypothetical_protein_JC-0555tmp_003449_[Leifsonia]	GO:0006753	0.10307	nucleoside phosphate metabolic process
L_williamsii_003449_hypothetical_protein_JC-0555tmp_003449_[Leifsonia]	GO:0006091	0.10062	generation of precursor metabolites and energy
L_williamsii_000879_ATP-binding_cassette_domain-containing_protein_[Leifsonia]	GO:0051234	0.72968	establishment of localization
L_williamsii_000879_ATP-binding_cassette_domain-containing_protein_[Leifsonia]	GO:0006810	0.72744	transport
L_williamsii_000879_ATP-binding_cassette_domain-containing_protein_[Leifsonia]	GO:0006811	0.59159	ion transport
L_williamsii_000879_ATP-binding_cassette_domain-containing_protein_[Leifsonia]	GO:0055085	0.55265	transmembrane transport
L_williamsii_000879_ATP-binding_cassette_domain-containing_protein_[Leifsonia]	GO:0006820	0.44409	anion transport
L_williamsii_000879_ATP-binding_cassette_domain-containing_protein_[Leifsonia]	GO:0034220	0.40325	ion transmembrane transport
L_williamsii_000879_ATP-binding_cassette_domain-containing_protein_[Leifsonia]	GO:0098656	0.28075	anion transmembrane transport
L_williamsii_000879_ATP-binding_cassette_domain-containing_protein_[Leifsonia]	GO:0071702	0.27016	organic substance transport
L_williamsii_000879_ATP-binding_cassette_domain-containing_protein_[Leifsonia]	GO:0098660	0.22495	inorganic ion transmembrane transport
L_williamsii_000879_ATP-binding_cassette_domain-containing_protein_[Leifsonia]	GO:0006812	0.21703	cation transport
L_williamsii_000879_ATP-binding_cassette_domain-containing_protein_[Leifsonia]	GO:0071705	0.16249	nitrogen compound transport
L_williamsii_000879_ATP-binding_cassette_domain-containing_protein_[Leifsonia]	GO:0098655	0.16054	cation transmembrane transport
L_williamsii_000879_ATP-binding_cassette_domain-containing_protein_[Leifsonia]	GO:0000041	0.14457	transition metal ion transport
L_williamsii_000879_ATP-binding_cassette_domain-containing_protein_[Leifsonia]	GO:0098662	0.12065	inorganic cation transmembrane transport
L_williamsii_000879_ATP-binding_cassette_domain-containing_protein_[Leifsonia]	GO:0015698	0.11404	inorganic anion transport
L_williamsii_003183_hypothetical_protein_JC-0555tmp_003183_[Leifsonia]	GO:0006796	0.23763	phosphate-containing compound metabolic process
L_williamsii_003183_hypothetical_protein_JC-0555tmp_003183_[Leifsonia]	GO:0019637	0.19301	organophosphate metabolic process
L_williamsii_003183_hypothetical_protein_JC-0555tmp_003183_[Leifsonia]	GO:0090407	0.17321	organophosphate biosynthetic process
L_williamsii_003183_hypothetical_protein_JC-0555tmp_003183_[Leifsonia]	GO:0006082	0.16064	organic acid metabolic process
L_williamsii_003183_hypothetical_protein_JC-0555tmp_003183_[Leifsonia]	GO:0019752	0.15757	carboxylic acid metabolic process
L_williamsii_003183_hypothetical_protein_JC-0555tmp_003183_[Leifsonia]	GO:0043436	0.15757	oxoacid metabolic process
L_williamsii_003183_hypothetical_protein_JC-0555tmp_003183_[Leifsonia]	GO:0044283	0.14634	small molecule biosynthetic process
L_williamsii_003183_hypothetical_protein_JC-0555tmp_003183_[Leifsonia]	GO:1901135	0.1384	carbohydrate derivative metabolic process
L_williamsii_003183_hypothetical_protein_JC-0555tmp_003183_[Leifsonia]	GO:0034654	0.12469	nucleobase-containing compound biosynthetic process
L_williamsii_003183_hypothetical_protein_JC-0555tmp_003183_[Leifsonia]	GO:0043603	0.11922	cellular amide metabolic process
L_williamsii_003183_hypothetical_protein_JC-0555tmp_003183_[Leifsonia]	GO:0006518	0.11909	peptide metabolic process
L_williamsii_003183_hypothetical_protein_JC-0555tmp_003183_[Leifsonia]	GO:0043043	0.11667	peptide biosynthetic process
L_williamsii_003183_hypothetical_protein_JC-0555tmp_003183_[Leifsonia]	GO:0055086	0.11636	nucleobase-containing small molecule metabolic process
L_williamsii_003183_hypothetical_protein_JC-0555tmp_003183_[Leifsonia]	GO:0006412	0.11553	translation
L_williamsii_003183_hypothetical_protein_JC-0555tmp_003183_[Leifsonia]	GO:0043604	0.10933	amide biosynthetic process
L_williamsii_003183_hypothetical_protein_JC-0555tmp_003183_[Leifsonia]	GO:0016070	0.10255	RNA metabolic process
L_williamsii_003183_hypothetical_protein_JC-0555tmp_003183_[Leifsonia]	GO:0006520	0.10127	cellular amino acid metabolic process
L_williamsii_000553_SDR_family_NAD(P)-dependent_oxidoreductase_[Leifsonia]	GO:0006793	0.29448	phosphorus metabolic process
L_williamsii_000553_SDR_family_NAD(P)-dependent_oxidoreductase_[Leifsonia]	GO:0006796	0.25803	phosphate-containing compound metabolic process
L_williamsii_000553_SDR_family_NAD(P)-dependent_oxidoreductase_[Leifsonia]	GO:1901135	0.25773	carbohydrate derivative metabolic process
L_williamsii_000553_SDR_family_NAD(P)-dependent_oxidoreductase_[Leifsonia]	GO:0019637	0.21258	organophosphate metabolic process
L_williamsii_000553_SDR_family_NAD(P)-dependent_oxidoreductase_[Leifsonia]	GO:0034654	0.21162	nucleobase-containing compound biosynthetic process
L_williamsii_000553_SDR_family_NAD(P)-dependent_oxidoreductase_[Leifsonia]	GO:1901137	0.20179	carbohydrate derivative biosynthetic process
L_williamsii_000553_SDR_family_NAD(P)-dependent_oxidoreductase_[Leifsonia]	GO:0090407	0.19582	organophosphate biosynthetic process
L_williamsii_000553_SDR_family_NAD(P)-dependent_oxidoreductase_[Leifsonia]	GO:0055086	0.17954	nucleobase-containing small molecule metabolic process
L_williamsii_000553_SDR_family_NAD(P)-dependent_oxidoreductase_[Leifsonia]	GO:0005975	0.16002	carbohydrate metabolic process
L_williamsii_000553_SDR_family_NAD(P)-dependent_oxidoreductase_[Leifsonia]	GO:0008610	0.14224	lipid biosynthetic process
L_williamsii_000553_SDR_family_NAD(P)-dependent_oxidoreductase_[Leifsonia]	GO:0006629	0.14159	lipid metabolic process
L_williamsii_000553_SDR_family_NAD(P)-dependent_oxidoreductase_[Leifsonia]	GO:0044255	0.1373	cellular lipid metabolic process
L_williamsii_000553_SDR_family_NAD(P)-dependent_oxidoreductase_[Leifsonia]	GO:0006082	0.12983	organic acid metabolic process
L_williamsii_000553_SDR_family_NAD(P)-dependent_oxidoreductase_[Leifsonia]	GO:0044283	0.12793	small molecule biosynthetic process
L_williamsii_000553_SDR_family_NAD(P)-dependent_oxidoreductase_[Leifsonia]	GO:0009056	0.12634	catabolic process
L_williamsii_000553_SDR_family_NAD(P)-dependent_oxidoreductase_[Leifsonia]	GO:0043436	0.12553	oxoacid metabolic process
L_williamsii_000553_SDR_family_NAD(P)-dependent_oxidoreductase_[Leifsonia]	GO:0019752	0.12491	carboxylic acid metabolic process
L_williamsii_000553_SDR_family_NAD(P)-dependent_oxidoreductase_[Leifsonia]	GO:1901575	0.11117	organic substance catabolic process
L_williamsii_000553_SDR_family_NAD(P)-dependent_oxidoreductase_[Leifsonia]	GO:0016070	0.11012	RNA metabolic process
L_williamsii_000553_SDR_family_NAD(P)-dependent_oxidoreductase_[Leifsonia]	GO:0044248	0.11001	cellular catabolic process
L_williamsii_000553_SDR_family_NAD(P)-dependent_oxidoreductase_[Leifsonia]	GO:0044262	0.10008	cellular carbohydrate metabolic process
L_williamsii_002068_FAD-binding_oxidoreductase_[Leifsonia]	GO:0043412	0.23062	macromolecule modification
L_williamsii_002068_FAD-binding_oxidoreductase_[Leifsonia]	GO:0006082	0.20652	organic acid metabolic process
L_williamsii_002068_FAD-binding_oxidoreductase_[Leifsonia]	GO:0043436	0.20293	oxoacid metabolic process
L_williamsii_002068_FAD-binding_oxidoreductase_[Leifsonia]	GO:0019752	0.20159	carboxylic acid metabolic process
L_williamsii_002068_FAD-binding_oxidoreductase_[Leifsonia]	GO:0044283	0.19924	small molecule biosynthetic process
L_williamsii_002068_FAD-binding_oxidoreductase_[Leifsonia]	GO:0006793	0.19676	phosphorus metabolic process
L_williamsii_002068_FAD-binding_oxidoreductase_[Leifsonia]	GO:1901135	0.18915	carbohydrate derivative metabolic process
L_williamsii_002068_FAD-binding_oxidoreductase_[Leifsonia]	GO:0006796	0.18821	phosphate-containing compound metabolic process
L_williamsii_002068_FAD-binding_oxidoreductase_[Leifsonia]	GO:0019637	0.13068	organophosphate metabolic process
L_williamsii_002068_FAD-binding_oxidoreductase_[Leifsonia]	GO:0009056	0.12853	catabolic process
L_williamsii_002068_FAD-binding_oxidoreductase_[Leifsonia]	GO:0009451	0.12486	RNA modification
L_williamsii_002068_FAD-binding_oxidoreductase_[Leifsonia]	GO:0006396	0.12448	RNA processing
L_williamsii_002068_FAD-binding_oxidoreductase_[Leifsonia]	GO:0006520	0.12192	cellular amino acid metabolic process
L_williamsii_002068_FAD-binding_oxidoreductase_[Leifsonia]	GO:1901575	0.11661	organic substance catabolic process
L_williamsii_002068_FAD-binding_oxidoreductase_[Leifsonia]	GO:0005975	0.11592	carbohydrate metabolic process
L_williamsii_002068_FAD-binding_oxidoreductase_[Leifsonia]	GO:1901137	0.11172	carbohydrate derivative biosynthetic process
L_williamsii_002068_FAD-binding_oxidoreductase_[Leifsonia]	GO:0016053	0.10961	organic acid biosynthetic process
L_williamsii_002068_FAD-binding_oxidoreductase_[Leifsonia]	GO:1901605	0.1093	alpha-amino acid metabolic process
L_williamsii_002068_FAD-binding_oxidoreductase_[Leifsonia]	GO:0016070	0.10737	RNA metabolic process
L_williamsii_002068_FAD-binding_oxidoreductase_[Leifsonia]	GO:0046394	0.10618	carboxylic acid biosynthetic process
L_williamsii_002068_FAD-binding_oxidoreductase_[Leifsonia]	GO:0034470	0.1057	ncRNA processing
L_williamsii_002068_FAD-binding_oxidoreductase_[Leifsonia]	GO:0034660	0.10226	ncRNA metabolic process
L_williamsii_003275_DUF3375_domain-containing_protein_[Leifsonia]	GO:0016070	0.19095	RNA metabolic process
L_williamsii_003275_DUF3375_domain-containing_protein_[Leifsonia]	GO:0034654	0.18437	nucleobase-containing compound biosynthetic process
L_williamsii_003275_DUF3375_domain-containing_protein_[Leifsonia]	GO:0006082	0.17731	organic acid metabolic process
L_williamsii_003275_DUF3375_domain-containing_protein_[Leifsonia]	GO:0006793	0.1736	phosphorus metabolic process
L_williamsii_003275_DUF3375_domain-containing_protein_[Leifsonia]	GO:0043436	0.17319	oxoacid metabolic process
L_williamsii_003275_DUF3375_domain-containing_protein_[Leifsonia]	GO:0019752	0.16933	carboxylic acid metabolic process
L_williamsii_003275_DUF3375_domain-containing_protein_[Leifsonia]	GO:0006796	0.16492	phosphate-containing compound metabolic process
L_williamsii_003275_DUF3375_domain-containing_protein_[Leifsonia]	GO:0044248	0.13763	cellular catabolic process
L_williamsii_003275_DUF3375_domain-containing_protein_[Leifsonia]	GO:0019637	0.13017	organophosphate metabolic process
L_williamsii_003275_DUF3375_domain-containing_protein_[Leifsonia]	GO:0009056	0.12404	catabolic process
L_williamsii_003275_DUF3375_domain-containing_protein_[Leifsonia]	GO:0034660	0.11585	ncRNA metabolic process
L_williamsii_003275_DUF3375_domain-containing_protein_[Leifsonia]	GO:0006520	0.11544	cellular amino acid metabolic process
L_williamsii_003275_DUF3375_domain-containing_protein_[Leifsonia]	GO:1901575	0.10998	organic substance catabolic process
L_williamsii_003275_DUF3375_domain-containing_protein_[Leifsonia]	GO:0043412	0.10836	macromolecule modification
L_williamsii_003275_DUF3375_domain-containing_protein_[Leifsonia]	GO:1901135	0.10254	carbohydrate derivative metabolic process
L_williamsii_003275_DUF3375_domain-containing_protein_[Leifsonia]	GO:0019439	0.10068	aromatic compound catabolic process
L_williamsii_002524_GntR_family_transcriptional_regulator_[Leifsonia]	GO:0034654	0.51229	nucleobase-containing compound biosynthetic process
L_williamsii_002524_GntR_family_transcriptional_regulator_[Leifsonia]	GO:0032774	0.41207	RNA biosynthetic process
L_williamsii_002524_GntR_family_transcriptional_regulator_[Leifsonia]	GO:0006351	0.39482	transcription, DNA-templated
L_williamsii_002524_GntR_family_transcriptional_regulator_[Leifsonia]	GO:0019219	0.39403	regulation of nucleobase-containing compound metabolic process
L_williamsii_002524_GntR_family_transcriptional_regulator_[Leifsonia]	GO:0097659	0.39235	nucleic acid-templated transcription
L_williamsii_002524_GntR_family_transcriptional_regulator_[Leifsonia]	GO:0051252	0.38649	regulation of RNA metabolic process
L_williamsii_002524_GntR_family_transcriptional_regulator_[Leifsonia]	GO:2001141	0.38275	regulation of RNA biosynthetic process
L_williamsii_002524_GntR_family_transcriptional_regulator_[Leifsonia]	GO:0006355	0.38232	regulation of transcription, DNA-templated
L_williamsii_002524_GntR_family_transcriptional_regulator_[Leifsonia]	GO:1903506	0.38207	regulation of nucleic acid-templated transcription
L_williamsii_002524_GntR_family_transcriptional_regulator_[Leifsonia]	GO:0031326	0.37229	regulation of cellular biosynthetic process
L_williamsii_002524_GntR_family_transcriptional_regulator_[Leifsonia]	GO:0009889	0.36979	regulation of biosynthetic process
L_williamsii_002524_GntR_family_transcriptional_regulator_[Leifsonia]	GO:0010556	0.36864	regulation of macromolecule biosynthetic process
L_williamsii_002524_GntR_family_transcriptional_regulator_[Leifsonia]	GO:2000112	0.36852	regulation of cellular macromolecule biosynthetic process
L_williamsii_002524_GntR_family_transcriptional_regulator_[Leifsonia]	GO:0051171	0.36651	regulation of nitrogen compound metabolic process
L_williamsii_002524_GntR_family_transcriptional_regulator_[Leifsonia]	GO:0080090	0.36535	regulation of primary metabolic process
L_williamsii_002524_GntR_family_transcriptional_regulator_[Leifsonia]	GO:0031323	0.36496	regulation of cellular metabolic process
L_williamsii_002524_GntR_family_transcriptional_regulator_[Leifsonia]	GO:0010468	0.35221	regulation of gene expression
L_williamsii_002524_GntR_family_transcriptional_regulator_[Leifsonia]	GO:0019222	0.35061	regulation of metabolic process
L_williamsii_002524_GntR_family_transcriptional_regulator_[Leifsonia]	GO:0060255	0.34458	regulation of macromolecule metabolic process
L_williamsii_002524_GntR_family_transcriptional_regulator_[Leifsonia]	GO:0044283	0.18464	small molecule biosynthetic process
L_williamsii_002524_GntR_family_transcriptional_regulator_[Leifsonia]	GO:0006082	0.12713	organic acid metabolic process
L_williamsii_002524_GntR_family_transcriptional_regulator_[Leifsonia]	GO:0043436	0.12458	oxoacid metabolic process
L_williamsii_002524_GntR_family_transcriptional_regulator_[Leifsonia]	GO:0019752	0.12327	carboxylic acid metabolic process
L_williamsii_002524_GntR_family_transcriptional_regulator_[Leifsonia]	GO:0009110	0.10026	vitamin biosynthetic process
L_williamsii_001061_sugar_ABC_transporter_permease_[Leifsonia]	GO:0051234	0.44898	establishment of localization
L_williamsii_001061_sugar_ABC_transporter_permease_[Leifsonia]	GO:0006810	0.44519	transport
L_williamsii_001061_sugar_ABC_transporter_permease_[Leifsonia]	GO:0055085	0.42841	transmembrane transport
L_williamsii_001061_sugar_ABC_transporter_permease_[Leifsonia]	GO:0006811	0.42572	ion transport
L_williamsii_001061_sugar_ABC_transporter_permease_[Leifsonia]	GO:0034220	0.32366	ion transmembrane transport
L_williamsii_001061_sugar_ABC_transporter_permease_[Leifsonia]	GO:0006796	0.23843	phosphate-containing compound metabolic process
L_williamsii_001061_sugar_ABC_transporter_permease_[Leifsonia]	GO:0006793	0.22899	phosphorus metabolic process
L_williamsii_001061_sugar_ABC_transporter_permease_[Leifsonia]	GO:0006820	0.22221	anion transport
L_williamsii_001061_sugar_ABC_transporter_permease_[Leifsonia]	GO:0006812	0.20804	cation transport
L_williamsii_001061_sugar_ABC_transporter_permease_[Leifsonia]	GO:0098655	0.19802	cation transmembrane transport
L_williamsii_001061_sugar_ABC_transporter_permease_[Leifsonia]	GO:0098660	0.18223	inorganic ion transmembrane transport
L_williamsii_001061_sugar_ABC_transporter_permease_[Leifsonia]	GO:0098662	0.17494	inorganic cation transmembrane transport
L_williamsii_001061_sugar_ABC_transporter_permease_[Leifsonia]	GO:0071702	0.17204	organic substance transport
L_williamsii_001061_sugar_ABC_transporter_permease_[Leifsonia]	GO:0071705	0.14462	nitrogen compound transport
L_williamsii_001061_sugar_ABC_transporter_permease_[Leifsonia]	GO:0032501	0.1411	multicellular organismal process
L_williamsii_001061_sugar_ABC_transporter_permease_[Leifsonia]	GO:0051716	0.13823	cellular response to stimulus
L_williamsii_001061_sugar_ABC_transporter_permease_[Leifsonia]	GO:0023052	0.12745	signaling
L_williamsii_001061_sugar_ABC_transporter_permease_[Leifsonia]	GO:0016310	0.12621	phosphorylation
L_williamsii_001061_sugar_ABC_transporter_permease_[Leifsonia]	GO:0007154	0.12321	cell communication
L_williamsii_001061_sugar_ABC_transporter_permease_[Leifsonia]	GO:0007165	0.12073	signal transduction
L_williamsii_001061_sugar_ABC_transporter_permease_[Leifsonia]	GO:0036211	0.11969	protein modification process
L_williamsii_001061_sugar_ABC_transporter_permease_[Leifsonia]	GO:0006464	0.11962	cellular protein modification process
L_williamsii_001061_sugar_ABC_transporter_permease_[Leifsonia]	GO:0042221	0.11612	response to chemical
L_williamsii_001061_sugar_ABC_transporter_permease_[Leifsonia]	GO:0033036	0.11141	macromolecule localization
L_williamsii_001061_sugar_ABC_transporter_permease_[Leifsonia]	GO:0098656	0.10671	anion transmembrane transport
L_williamsii_001061_sugar_ABC_transporter_permease_[Leifsonia]	GO:0006091	0.10592	generation of precursor metabolites and energy
L_williamsii_001061_sugar_ABC_transporter_permease_[Leifsonia]	GO:0043412	0.10311	macromolecule modification
L_williamsii_001325_WYL_domain-containing_protein_[Leifsonia]	GO:0016070	0.92011	RNA metabolic process
L_williamsii_001325_WYL_domain-containing_protein_[Leifsonia]	GO:0019219	0.90069	regulation of nucleobase-containing compound metabolic process
L_williamsii_001325_WYL_domain-containing_protein_[Leifsonia]	GO:0006355	0.89986	regulation of transcription, DNA-templated
L_williamsii_001325_WYL_domain-containing_protein_[Leifsonia]	GO:1903506	0.89976	regulation of nucleic acid-templated transcription
L_williamsii_001325_WYL_domain-containing_protein_[Leifsonia]	GO:0051252	0.89974	regulation of RNA metabolic process
L_williamsii_001325_WYL_domain-containing_protein_[Leifsonia]	GO:0010468	0.89908	regulation of gene expression
L_williamsii_001325_WYL_domain-containing_protein_[Leifsonia]	GO:2001141	0.89906	regulation of RNA biosynthetic process
L_williamsii_001325_WYL_domain-containing_protein_[Leifsonia]	GO:2000112	0.8976	regulation of cellular macromolecule biosynthetic process
L_williamsii_001325_WYL_domain-containing_protein_[Leifsonia]	GO:0010556	0.8965	regulation of macromolecule biosynthetic process
L_williamsii_001325_WYL_domain-containing_protein_[Leifsonia]	GO:0032774	0.89629	RNA biosynthetic process
L_williamsii_001325_WYL_domain-containing_protein_[Leifsonia]	GO:0031326	0.89552	regulation of cellular biosynthetic process
L_williamsii_001325_WYL_domain-containing_protein_[Leifsonia]	GO:0006351	0.89534	transcription, DNA-templated
L_williamsii_001325_WYL_domain-containing_protein_[Leifsonia]	GO:0009889	0.89388	regulation of biosynthetic process
L_williamsii_001325_WYL_domain-containing_protein_[Leifsonia]	GO:0097659	0.89359	nucleic acid-templated transcription
L_williamsii_001325_WYL_domain-containing_protein_[Leifsonia]	GO:0060255	0.89239	regulation of macromolecule metabolic process
L_williamsii_001325_WYL_domain-containing_protein_[Leifsonia]	GO:0019222	0.8876	regulation of metabolic process
L_williamsii_001325_WYL_domain-containing_protein_[Leifsonia]	GO:0051171	0.87742	regulation of nitrogen compound metabolic process
L_williamsii_001325_WYL_domain-containing_protein_[Leifsonia]	GO:0080090	0.87653	regulation of primary metabolic process
L_williamsii_001325_WYL_domain-containing_protein_[Leifsonia]	GO:0031323	0.87549	regulation of cellular metabolic process
L_williamsii_001325_WYL_domain-containing_protein_[Leifsonia]	GO:0034654	0.86991	nucleobase-containing compound biosynthetic process
L_williamsii_001325_WYL_domain-containing_protein_[Leifsonia]	GO:0010629	0.28808	negative regulation of gene expression
L_williamsii_001325_WYL_domain-containing_protein_[Leifsonia]	GO:0009892	0.28244	negative regulation of metabolic process
L_williamsii_001325_WYL_domain-containing_protein_[Leifsonia]	GO:0010605	0.28175	negative regulation of macromolecule metabolic process
L_williamsii_001325_WYL_domain-containing_protein_[Leifsonia]	GO:0045934	0.27156	negative regulation of nucleobase-containing compound metabolic process
L_williamsii_001325_WYL_domain-containing_protein_[Leifsonia]	GO:0048519	0.26267	negative regulation of biological process
L_williamsii_001325_WYL_domain-containing_protein_[Leifsonia]	GO:0051253	0.25806	negative regulation of RNA metabolic process
L_williamsii_001325_WYL_domain-containing_protein_[Leifsonia]	GO:0045892	0.24767	negative regulation of transcription, DNA-templated
L_williamsii_001325_WYL_domain-containing_protein_[Leifsonia]	GO:1903507	0.24671	negative regulation of nucleic acid-templated transcription
L_williamsii_001325_WYL_domain-containing_protein_[Leifsonia]	GO:1902679	0.24586	negative regulation of RNA biosynthetic process
L_williamsii_001325_WYL_domain-containing_protein_[Leifsonia]	GO:2000113	0.24404	negative regulation of cellular macromolecule biosynthetic process
L_williamsii_001325_WYL_domain-containing_protein_[Leifsonia]	GO:0031327	0.24358	negative regulation of cellular biosynthetic process
L_williamsii_001325_WYL_domain-containing_protein_[Leifsonia]	GO:0010558	0.24347	negative regulation of macromolecule biosynthetic process
L_williamsii_001325_WYL_domain-containing_protein_[Leifsonia]	GO:0051172	0.2434	negative regulation of nitrogen compound metabolic process
L_williamsii_001325_WYL_domain-containing_protein_[Leifsonia]	GO:0009890	0.24183	negative regulation of biosynthetic process
L_williamsii_001325_WYL_domain-containing_protein_[Leifsonia]	GO:0031324	0.241	negative regulation of cellular metabolic process
L_williamsii_001325_WYL_domain-containing_protein_[Leifsonia]	GO:0048523	0.2256	negative regulation of cellular process
L_williamsii_001325_WYL_domain-containing_protein_[Leifsonia]	GO:0044283	0.10827	small molecule biosynthetic process
L_williamsii_003623_MarR_family_transcriptional_regulator_[Leifsonia]	GO:0016070	0.29085	RNA metabolic process
L_williamsii_003623_MarR_family_transcriptional_regulator_[Leifsonia]	GO:0043603	0.24893	cellular amide metabolic process
L_williamsii_003623_MarR_family_transcriptional_regulator_[Leifsonia]	GO:0043604	0.2444	amide biosynthetic process
L_williamsii_003623_MarR_family_transcriptional_regulator_[Leifsonia]	GO:0043043	0.21101	peptide biosynthetic process
L_williamsii_003623_MarR_family_transcriptional_regulator_[Leifsonia]	GO:0006518	0.20896	peptide metabolic process
L_williamsii_003623_MarR_family_transcriptional_regulator_[Leifsonia]	GO:0006412	0.20872	translation
L_williamsii_003623_MarR_family_transcriptional_regulator_[Leifsonia]	GO:0034654	0.19238	nucleobase-containing compound biosynthetic process
L_williamsii_003623_MarR_family_transcriptional_regulator_[Leifsonia]	GO:0006793	0.15244	phosphorus metabolic process
L_williamsii_003623_MarR_family_transcriptional_regulator_[Leifsonia]	GO:0006796	0.1476	phosphate-containing compound metabolic process
L_williamsii_003623_MarR_family_transcriptional_regulator_[Leifsonia]	GO:0034660	0.13419	ncRNA metabolic process
L_williamsii_003623_MarR_family_transcriptional_regulator_[Leifsonia]	GO:0044283	0.12612	small molecule biosynthetic process
L_williamsii_003623_MarR_family_transcriptional_regulator_[Leifsonia]	GO:0006082	0.12066	organic acid metabolic process
L_williamsii_003623_MarR_family_transcriptional_regulator_[Leifsonia]	GO:0051716	0.11724	cellular response to stimulus
L_williamsii_003623_MarR_family_transcriptional_regulator_[Leifsonia]	GO:0043436	0.11664	oxoacid metabolic process
L_williamsii_003623_MarR_family_transcriptional_regulator_[Leifsonia]	GO:0019752	0.11555	carboxylic acid metabolic process
L_williamsii_003623_MarR_family_transcriptional_regulator_[Leifsonia]	GO:0019222	0.11183	regulation of metabolic process
L_williamsii_003623_MarR_family_transcriptional_regulator_[Leifsonia]	GO:0043412	0.11128	macromolecule modification
L_williamsii_003623_MarR_family_transcriptional_regulator_[Leifsonia]	GO:0060255	0.10641	regulation of macromolecule metabolic process
L_williamsii_003623_MarR_family_transcriptional_regulator_[Leifsonia]	GO:0080090	0.10505	regulation of primary metabolic process
L_williamsii_003623_MarR_family_transcriptional_regulator_[Leifsonia]	GO:0006399	0.10462	tRNA metabolic process
L_williamsii_003623_MarR_family_transcriptional_regulator_[Leifsonia]	GO:0006396	0.10299	RNA processing
L_williamsii_003623_MarR_family_transcriptional_regulator_[Leifsonia]	GO:0051171	0.10292	regulation of nitrogen compound metabolic process
L_williamsii_003623_MarR_family_transcriptional_regulator_[Leifsonia]	GO:0031323	0.10142	regulation of cellular metabolic process
L_williamsii_003468_zf-HC2_domain-containing_protein_[Leifsonia]	GO:0006810	0.19296	transport
L_williamsii_003468_zf-HC2_domain-containing_protein_[Leifsonia]	GO:0016070	0.18444	RNA metabolic process
L_williamsii_003468_zf-HC2_domain-containing_protein_[Leifsonia]	GO:0019222	0.17788	regulation of metabolic process
L_williamsii_003468_zf-HC2_domain-containing_protein_[Leifsonia]	GO:0006811	0.16776	ion transport
L_williamsii_003468_zf-HC2_domain-containing_protein_[Leifsonia]	GO:0060255	0.1645	regulation of macromolecule metabolic process
L_williamsii_003468_zf-HC2_domain-containing_protein_[Leifsonia]	GO:0051716	0.16139	cellular response to stimulus
L_williamsii_003468_zf-HC2_domain-containing_protein_[Leifsonia]	GO:0031323	0.15371	regulation of cellular metabolic process
L_williamsii_003468_zf-HC2_domain-containing_protein_[Leifsonia]	GO:0034654	0.15018	nucleobase-containing compound biosynthetic process
L_williamsii_003468_zf-HC2_domain-containing_protein_[Leifsonia]	GO:0080090	0.14547	regulation of primary metabolic process
L_williamsii_003468_zf-HC2_domain-containing_protein_[Leifsonia]	GO:0051171	0.14114	regulation of nitrogen compound metabolic process
L_williamsii_003468_zf-HC2_domain-containing_protein_[Leifsonia]	GO:0009056	0.13554	catabolic process
L_williamsii_003468_zf-HC2_domain-containing_protein_[Leifsonia]	GO:0043412	0.13354	macromolecule modification
L_williamsii_003468_zf-HC2_domain-containing_protein_[Leifsonia]	GO:0010468	0.13294	regulation of gene expression
L_williamsii_003468_zf-HC2_domain-containing_protein_[Leifsonia]	GO:0006793	0.13201	phosphorus metabolic process
L_williamsii_003468_zf-HC2_domain-containing_protein_[Leifsonia]	GO:0016043	0.13163	cellular component organization
L_williamsii_003468_zf-HC2_domain-containing_protein_[Leifsonia]	GO:0006796	0.13094	phosphate-containing compound metabolic process
L_williamsii_003468_zf-HC2_domain-containing_protein_[Leifsonia]	GO:0036211	0.12648	protein modification process
L_williamsii_003468_zf-HC2_domain-containing_protein_[Leifsonia]	GO:0006464	0.12644	cellular protein modification process
L_williamsii_003468_zf-HC2_domain-containing_protein_[Leifsonia]	GO:0044248	0.12501	cellular catabolic process
L_williamsii_003468_zf-HC2_domain-containing_protein_[Leifsonia]	GO:0006950	0.12401	response to stress
L_williamsii_003468_zf-HC2_domain-containing_protein_[Leifsonia]	GO:0009889	0.11883	regulation of biosynthetic process
L_williamsii_003468_zf-HC2_domain-containing_protein_[Leifsonia]	GO:0031326	0.11846	regulation of cellular biosynthetic process
L_williamsii_003468_zf-HC2_domain-containing_protein_[Leifsonia]	GO:1901575	0.11719	organic substance catabolic process
L_williamsii_003468_zf-HC2_domain-containing_protein_[Leifsonia]	GO:0010556	0.11413	regulation of macromolecule biosynthetic process
L_williamsii_003468_zf-HC2_domain-containing_protein_[Leifsonia]	GO:0019219	0.11311	regulation of nucleobase-containing compound metabolic process
L_williamsii_003468_zf-HC2_domain-containing_protein_[Leifsonia]	GO:0007154	0.11303	cell communication
L_williamsii_003468_zf-HC2_domain-containing_protein_[Leifsonia]	GO:2000112	0.11227	regulation of cellular macromolecule biosynthetic process
L_williamsii_003468_zf-HC2_domain-containing_protein_[Leifsonia]	GO:0032774	0.11128	RNA biosynthetic process
L_williamsii_003468_zf-HC2_domain-containing_protein_[Leifsonia]	GO:0097659	0.10987	nucleic acid-templated transcription
L_williamsii_003468_zf-HC2_domain-containing_protein_[Leifsonia]	GO:0048519	0.10922	negative regulation of biological process
L_williamsii_003468_zf-HC2_domain-containing_protein_[Leifsonia]	GO:0006351	0.10909	transcription, DNA-templated
L_williamsii_003468_zf-HC2_domain-containing_protein_[Leifsonia]	GO:0051252	0.1067	regulation of RNA metabolic process
L_williamsii_001175_hypothetical_protein_JC-0555tmp_001175_[Leifsonia]	GO:0051234	0.55674	establishment of localization
L_williamsii_001175_hypothetical_protein_JC-0555tmp_001175_[Leifsonia]	GO:0006810	0.55622	transport
L_williamsii_001175_hypothetical_protein_JC-0555tmp_001175_[Leifsonia]	GO:0055085	0.50301	transmembrane transport
L_williamsii_001175_hypothetical_protein_JC-0555tmp_001175_[Leifsonia]	GO:0006811	0.50269	ion transport
L_williamsii_001175_hypothetical_protein_JC-0555tmp_001175_[Leifsonia]	GO:0034220	0.41866	ion transmembrane transport
L_williamsii_001175_hypothetical_protein_JC-0555tmp_001175_[Leifsonia]	GO:0006812	0.25452	cation transport
L_williamsii_001175_hypothetical_protein_JC-0555tmp_001175_[Leifsonia]	GO:0098660	0.24204	inorganic ion transmembrane transport
L_williamsii_001175_hypothetical_protein_JC-0555tmp_001175_[Leifsonia]	GO:0098655	0.24022	cation transmembrane transport
L_williamsii_001175_hypothetical_protein_JC-0555tmp_001175_[Leifsonia]	GO:0006820	0.21894	anion transport
L_williamsii_001175_hypothetical_protein_JC-0555tmp_001175_[Leifsonia]	GO:0098662	0.21633	inorganic cation transmembrane transport
L_williamsii_001175_hypothetical_protein_JC-0555tmp_001175_[Leifsonia]	GO:0046034	0.16951	ATP metabolic process
L_williamsii_001175_hypothetical_protein_JC-0555tmp_001175_[Leifsonia]	GO:0006796	0.16136	phosphate-containing compound metabolic process
L_williamsii_001175_hypothetical_protein_JC-0555tmp_001175_[Leifsonia]	GO:0022900	0.15992	electron transport chain
L_williamsii_001175_hypothetical_protein_JC-0555tmp_001175_[Leifsonia]	GO:0006793	0.15347	phosphorus metabolic process
L_williamsii_001175_hypothetical_protein_JC-0555tmp_001175_[Leifsonia]	GO:0071702	0.15102	organic substance transport
L_williamsii_001175_hypothetical_protein_JC-0555tmp_001175_[Leifsonia]	GO:0006091	0.14267	generation of precursor metabolites and energy
L_williamsii_001175_hypothetical_protein_JC-0555tmp_001175_[Leifsonia]	GO:1902600	0.14079	proton transmembrane transport
L_williamsii_001175_hypothetical_protein_JC-0555tmp_001175_[Leifsonia]	GO:0071705	0.12349	nitrogen compound transport
L_williamsii_001175_hypothetical_protein_JC-0555tmp_001175_[Leifsonia]	GO:0098656	0.11159	anion transmembrane transport
L_williamsii_001175_hypothetical_protein_JC-0555tmp_001175_[Leifsonia]	GO:0015979	0.10498	photosynthesis
L_williamsii_000896_MarR_family_winged_helix-turn-helix_transcriptional_regulator_[Leifsonia]	GO:0016070	0.43913	RNA metabolic process
L_williamsii_000896_MarR_family_winged_helix-turn-helix_transcriptional_regulator_[Leifsonia]	GO:0019222	0.32739	regulation of metabolic process
L_williamsii_000896_MarR_family_winged_helix-turn-helix_transcriptional_regulator_[Leifsonia]	GO:0060255	0.32201	regulation of macromolecule metabolic process
L_williamsii_000896_MarR_family_winged_helix-turn-helix_transcriptional_regulator_[Leifsonia]	GO:0010468	0.31102	regulation of gene expression
L_williamsii_000896_MarR_family_winged_helix-turn-helix_transcriptional_regulator_[Leifsonia]	GO:0080090	0.30151	regulation of primary metabolic process
L_williamsii_000896_MarR_family_winged_helix-turn-helix_transcriptional_regulator_[Leifsonia]	GO:0031323	0.30105	regulation of cellular metabolic process
L_williamsii_000896_MarR_family_winged_helix-turn-helix_transcriptional_regulator_[Leifsonia]	GO:0051171	0.30053	regulation of nitrogen compound metabolic process
L_williamsii_000896_MarR_family_winged_helix-turn-helix_transcriptional_regulator_[Leifsonia]	GO:0019219	0.29498	regulation of nucleobase-containing compound metabolic process
L_williamsii_000896_MarR_family_winged_helix-turn-helix_transcriptional_regulator_[Leifsonia]	GO:0031326	0.29342	regulation of cellular biosynthetic process
L_williamsii_000896_MarR_family_winged_helix-turn-helix_transcriptional_regulator_[Leifsonia]	GO:0010556	0.29331	regulation of macromolecule biosynthetic process
L_williamsii_000896_MarR_family_winged_helix-turn-helix_transcriptional_regulator_[Leifsonia]	GO:2000112	0.29248	regulation of cellular macromolecule biosynthetic process
L_williamsii_000896_MarR_family_winged_helix-turn-helix_transcriptional_regulator_[Leifsonia]	GO:0009889	0.29229	regulation of biosynthetic process
L_williamsii_000896_MarR_family_winged_helix-turn-helix_transcriptional_regulator_[Leifsonia]	GO:0006351	0.29154	transcription, DNA-templated
L_williamsii_000896_MarR_family_winged_helix-turn-helix_transcriptional_regulator_[Leifsonia]	GO:0097659	0.29031	nucleic acid-templated transcription
L_williamsii_000896_MarR_family_winged_helix-turn-helix_transcriptional_regulator_[Leifsonia]	GO:0051252	0.28764	regulation of RNA metabolic process
L_williamsii_000896_MarR_family_winged_helix-turn-helix_transcriptional_regulator_[Leifsonia]	GO:0032774	0.28563	RNA biosynthetic process
L_williamsii_000896_MarR_family_winged_helix-turn-helix_transcriptional_regulator_[Leifsonia]	GO:2001141	0.27928	regulation of RNA biosynthetic process
L_williamsii_000896_MarR_family_winged_helix-turn-helix_transcriptional_regulator_[Leifsonia]	GO:0006355	0.27833	regulation of transcription, DNA-templated
L_williamsii_000896_MarR_family_winged_helix-turn-helix_transcriptional_regulator_[Leifsonia]	GO:1903506	0.27826	regulation of nucleic acid-templated transcription
L_williamsii_000896_MarR_family_winged_helix-turn-helix_transcriptional_regulator_[Leifsonia]	GO:0034654	0.25138	nucleobase-containing compound biosynthetic process
L_williamsii_000896_MarR_family_winged_helix-turn-helix_transcriptional_regulator_[Leifsonia]	GO:0051716	0.15855	cellular response to stimulus
L_williamsii_000896_MarR_family_winged_helix-turn-helix_transcriptional_regulator_[Leifsonia]	GO:0043603	0.14294	cellular amide metabolic process
L_williamsii_000896_MarR_family_winged_helix-turn-helix_transcriptional_regulator_[Leifsonia]	GO:0043043	0.13892	peptide biosynthetic process
L_williamsii_000896_MarR_family_winged_helix-turn-helix_transcriptional_regulator_[Leifsonia]	GO:0043604	0.13756	amide biosynthetic process
L_williamsii_000896_MarR_family_winged_helix-turn-helix_transcriptional_regulator_[Leifsonia]	GO:0006518	0.1373	peptide metabolic process
L_williamsii_000896_MarR_family_winged_helix-turn-helix_transcriptional_regulator_[Leifsonia]	GO:0006412	0.13696	translation
L_williamsii_000896_MarR_family_winged_helix-turn-helix_transcriptional_regulator_[Leifsonia]	GO:0006950	0.1355	response to stress
L_williamsii_000896_MarR_family_winged_helix-turn-helix_transcriptional_regulator_[Leifsonia]	GO:0006259	0.13082	DNA metabolic process
L_williamsii_000896_MarR_family_winged_helix-turn-helix_transcriptional_regulator_[Leifsonia]	GO:0033554	0.11083	cellular response to stress
L_williamsii_000896_MarR_family_winged_helix-turn-helix_transcriptional_regulator_[Leifsonia]	GO:0006974	0.10974	cellular response to DNA damage stimulus
L_williamsii_000896_MarR_family_winged_helix-turn-helix_transcriptional_regulator_[Leifsonia]	GO:0006281	0.10507	DNA repair
L_williamsii_000896_MarR_family_winged_helix-turn-helix_transcriptional_regulator_[Leifsonia]	GO:0048519	0.10067	negative regulation of biological process
L_williamsii_001707_ABC_transporter_substrate-binding_protein_[Leifsonia]	GO:0006796	0.3252	phosphate-containing compound metabolic process
L_williamsii_001707_ABC_transporter_substrate-binding_protein_[Leifsonia]	GO:0009056	0.30062	catabolic process
L_williamsii_001707_ABC_transporter_substrate-binding_protein_[Leifsonia]	GO:1901575	0.28206	organic substance catabolic process
L_williamsii_001707_ABC_transporter_substrate-binding_protein_[Leifsonia]	GO:0019637	0.26582	organophosphate metabolic process
L_williamsii_001707_ABC_transporter_substrate-binding_protein_[Leifsonia]	GO:1901135	0.25567	carbohydrate derivative metabolic process
L_williamsii_001707_ABC_transporter_substrate-binding_protein_[Leifsonia]	GO:0006082	0.24795	organic acid metabolic process
L_williamsii_001707_ABC_transporter_substrate-binding_protein_[Leifsonia]	GO:0043436	0.24161	oxoacid metabolic process
L_williamsii_001707_ABC_transporter_substrate-binding_protein_[Leifsonia]	GO:0019752	0.23805	carboxylic acid metabolic process
L_williamsii_001707_ABC_transporter_substrate-binding_protein_[Leifsonia]	GO:0005975	0.23541	carbohydrate metabolic process
L_williamsii_001707_ABC_transporter_substrate-binding_protein_[Leifsonia]	GO:0044248	0.2259	cellular catabolic process
L_williamsii_001707_ABC_transporter_substrate-binding_protein_[Leifsonia]	GO:0006091	0.17191	generation of precursor metabolites and energy
L_williamsii_001707_ABC_transporter_substrate-binding_protein_[Leifsonia]	GO:0090407	0.16975	organophosphate biosynthetic process
L_williamsii_001707_ABC_transporter_substrate-binding_protein_[Leifsonia]	GO:0044282	0.16958	small molecule catabolic process
L_williamsii_001707_ABC_transporter_substrate-binding_protein_[Leifsonia]	GO:0044283	0.15477	small molecule biosynthetic process
L_williamsii_001707_ABC_transporter_substrate-binding_protein_[Leifsonia]	GO:0055086	0.15073	nucleobase-containing small molecule metabolic process
L_williamsii_001707_ABC_transporter_substrate-binding_protein_[Leifsonia]	GO:0009117	0.13296	nucleotide metabolic process
L_williamsii_001707_ABC_transporter_substrate-binding_protein_[Leifsonia]	GO:1901137	0.13283	carbohydrate derivative biosynthetic process
L_williamsii_001707_ABC_transporter_substrate-binding_protein_[Leifsonia]	GO:0006520	0.13203	cellular amino acid metabolic process
L_williamsii_001707_ABC_transporter_substrate-binding_protein_[Leifsonia]	GO:1901565	0.13198	organonitrogen compound catabolic process
L_williamsii_001707_ABC_transporter_substrate-binding_protein_[Leifsonia]	GO:0006753	0.13084	nucleoside phosphate metabolic process
L_williamsii_001707_ABC_transporter_substrate-binding_protein_[Leifsonia]	GO:0034654	0.12947	nucleobase-containing compound biosynthetic process
L_williamsii_001707_ABC_transporter_substrate-binding_protein_[Leifsonia]	GO:1901605	0.12832	alpha-amino acid metabolic process
L_williamsii_001707_ABC_transporter_substrate-binding_protein_[Leifsonia]	GO:0032787	0.12372	monocarboxylic acid metabolic process
L_williamsii_001707_ABC_transporter_substrate-binding_protein_[Leifsonia]	GO:0016054	0.12003	organic acid catabolic process
L_williamsii_001707_ABC_transporter_substrate-binding_protein_[Leifsonia]	GO:0046395	0.11897	carboxylic acid catabolic process
L_williamsii_001707_ABC_transporter_substrate-binding_protein_[Leifsonia]	GO:0019693	0.11536	ribose phosphate metabolic process
L_williamsii_001707_ABC_transporter_substrate-binding_protein_[Leifsonia]	GO:0072521	0.11341	purine-containing compound metabolic process
L_williamsii_001707_ABC_transporter_substrate-binding_protein_[Leifsonia]	GO:0009259	0.11016	ribonucleotide metabolic process
L_williamsii_001707_ABC_transporter_substrate-binding_protein_[Leifsonia]	GO:0009150	0.10897	purine ribonucleotide metabolic process
L_williamsii_001707_ABC_transporter_substrate-binding_protein_[Leifsonia]	GO:0006629	0.10831	lipid metabolic process
L_williamsii_001707_ABC_transporter_substrate-binding_protein_[Leifsonia]	GO:0016052	0.10517	carbohydrate catabolic process
L_williamsii_001707_ABC_transporter_substrate-binding_protein_[Leifsonia]	GO:0044255	0.10345	cellular lipid metabolic process
L_williamsii_001707_ABC_transporter_substrate-binding_protein_[Leifsonia]	GO:0051234	0.10331	establishment of localization
L_williamsii_001707_ABC_transporter_substrate-binding_protein_[Leifsonia]	GO:0006810	0.10281	transport
L_williamsii_001707_ABC_transporter_substrate-binding_protein_[Leifsonia]	GO:0006163	0.10102	purine nucleotide metabolic process
L_williamsii_002799_DedA_family_protein_[Leifsonia]	GO:0006810	0.18927	transport
L_williamsii_002799_DedA_family_protein_[Leifsonia]	GO:0051234	0.18872	establishment of localization
L_williamsii_002799_DedA_family_protein_[Leifsonia]	GO:0006811	0.18431	ion transport
L_williamsii_002799_DedA_family_protein_[Leifsonia]	GO:0006796	0.17905	phosphate-containing compound metabolic process
L_williamsii_002799_DedA_family_protein_[Leifsonia]	GO:0006793	0.17645	phosphorus metabolic process
L_williamsii_002799_DedA_family_protein_[Leifsonia]	GO:0055085	0.16039	transmembrane transport
L_williamsii_002799_DedA_family_protein_[Leifsonia]	GO:0043412	0.15758	macromolecule modification
L_williamsii_002799_DedA_family_protein_[Leifsonia]	GO:0034220	0.12672	ion transmembrane transport
L_williamsii_002799_DedA_family_protein_[Leifsonia]	GO:0006820	0.1263	anion transport
L_williamsii_002799_DedA_family_protein_[Leifsonia]	GO:0016070	0.11453	RNA metabolic process
L_williamsii_002799_DedA_family_protein_[Leifsonia]	GO:0044085	0.11298	cellular component biogenesis
L_williamsii_002799_DedA_family_protein_[Leifsonia]	GO:0051716	0.10752	cellular response to stimulus
L_williamsii_002799_DedA_family_protein_[Leifsonia]	GO:0090407	0.10601	organophosphate biosynthetic process
L_williamsii_002799_DedA_family_protein_[Leifsonia]	GO:0006396	0.10441	RNA processing
L_williamsii_001065_MarR_family_transcriptional_regulator_[Leifsonia]	GO:0016070	0.24161	RNA metabolic process
L_williamsii_001065_MarR_family_transcriptional_regulator_[Leifsonia]	GO:0060255	0.23843	regulation of macromolecule metabolic process
L_williamsii_001065_MarR_family_transcriptional_regulator_[Leifsonia]	GO:0031323	0.23518	regulation of cellular metabolic process
L_williamsii_001065_MarR_family_transcriptional_regulator_[Leifsonia]	GO:0080090	0.2216	regulation of primary metabolic process
L_williamsii_001065_MarR_family_transcriptional_regulator_[Leifsonia]	GO:0051171	0.21857	regulation of nitrogen compound metabolic process
L_williamsii_001065_MarR_family_transcriptional_regulator_[Leifsonia]	GO:0051716	0.21254	cellular response to stimulus
L_williamsii_001065_MarR_family_transcriptional_regulator_[Leifsonia]	GO:0034654	0.20571	nucleobase-containing compound biosynthetic process
L_williamsii_001065_MarR_family_transcriptional_regulator_[Leifsonia]	GO:0010468	0.19836	regulation of gene expression
L_williamsii_001065_MarR_family_transcriptional_regulator_[Leifsonia]	GO:0009889	0.19658	regulation of biosynthetic process
L_williamsii_001065_MarR_family_transcriptional_regulator_[Leifsonia]	GO:0031326	0.19637	regulation of cellular biosynthetic process
L_williamsii_001065_MarR_family_transcriptional_regulator_[Leifsonia]	GO:0010556	0.1923	regulation of macromolecule biosynthetic process
L_williamsii_001065_MarR_family_transcriptional_regulator_[Leifsonia]	GO:0032774	0.19189	RNA biosynthetic process
L_williamsii_001065_MarR_family_transcriptional_regulator_[Leifsonia]	GO:2000112	0.19019	regulation of cellular macromolecule biosynthetic process
L_williamsii_001065_MarR_family_transcriptional_regulator_[Leifsonia]	GO:0016043	0.19012	cellular component organization
L_williamsii_001065_MarR_family_transcriptional_regulator_[Leifsonia]	GO:0019219	0.18701	regulation of nucleobase-containing compound metabolic process
L_williamsii_001065_MarR_family_transcriptional_regulator_[Leifsonia]	GO:0097659	0.18659	nucleic acid-templated transcription
L_williamsii_001065_MarR_family_transcriptional_regulator_[Leifsonia]	GO:0006351	0.1859	transcription, DNA-templated
L_williamsii_001065_MarR_family_transcriptional_regulator_[Leifsonia]	GO:0051252	0.1823	regulation of RNA metabolic process
L_williamsii_001065_MarR_family_transcriptional_regulator_[Leifsonia]	GO:2001141	0.17164	regulation of RNA biosynthetic process
L_williamsii_001065_MarR_family_transcriptional_regulator_[Leifsonia]	GO:1903506	0.17072	regulation of nucleic acid-templated transcription
L_williamsii_001065_MarR_family_transcriptional_regulator_[Leifsonia]	GO:0006355	0.17003	regulation of transcription, DNA-templated
L_williamsii_001065_MarR_family_transcriptional_regulator_[Leifsonia]	GO:0007154	0.16999	cell communication
L_williamsii_001065_MarR_family_transcriptional_regulator_[Leifsonia]	GO:0051234	0.16627	establishment of localization
L_williamsii_001065_MarR_family_transcriptional_regulator_[Leifsonia]	GO:0006810	0.16074	transport
L_williamsii_001065_MarR_family_transcriptional_regulator_[Leifsonia]	GO:0006950	0.15562	response to stress
L_williamsii_001065_MarR_family_transcriptional_regulator_[Leifsonia]	GO:0044085	0.13442	cellular component biogenesis
L_williamsii_001065_MarR_family_transcriptional_regulator_[Leifsonia]	GO:0048519	0.13268	negative regulation of biological process
L_williamsii_001065_MarR_family_transcriptional_regulator_[Leifsonia]	GO:0006996	0.1313	organelle organization
L_williamsii_001065_MarR_family_transcriptional_regulator_[Leifsonia]	GO:0006811	0.13075	ion transport
L_williamsii_001065_MarR_family_transcriptional_regulator_[Leifsonia]	GO:0022607	0.12478	cellular component assembly
L_williamsii_001065_MarR_family_transcriptional_regulator_[Leifsonia]	GO:0006259	0.12275	DNA metabolic process
L_williamsii_001065_MarR_family_transcriptional_regulator_[Leifsonia]	GO:0048523	0.12201	negative regulation of cellular process
L_williamsii_001065_MarR_family_transcriptional_regulator_[Leifsonia]	GO:0023052	0.11988	signaling
L_williamsii_001065_MarR_family_transcriptional_regulator_[Leifsonia]	GO:0033554	0.11899	cellular response to stress
L_williamsii_001065_MarR_family_transcriptional_regulator_[Leifsonia]	GO:0043412	0.11557	macromolecule modification
L_williamsii_001065_MarR_family_transcriptional_regulator_[Leifsonia]	GO:0036211	0.11415	protein modification process
L_williamsii_001065_MarR_family_transcriptional_regulator_[Leifsonia]	GO:0006464	0.11409	cellular protein modification process
L_williamsii_001065_MarR_family_transcriptional_regulator_[Leifsonia]	GO:0007165	0.11206	signal transduction
L_williamsii_001065_MarR_family_transcriptional_regulator_[Leifsonia]	GO:0006820	0.10906	anion transport
L_williamsii_001065_MarR_family_transcriptional_regulator_[Leifsonia]	GO:0006796	0.10629	phosphate-containing compound metabolic process
L_williamsii_001065_MarR_family_transcriptional_regulator_[Leifsonia]	GO:0006793	0.10608	phosphorus metabolic process
L_williamsii_001065_MarR_family_transcriptional_regulator_[Leifsonia]	GO:0009605	0.10452	response to external stimulus
L_williamsii_001065_MarR_family_transcriptional_regulator_[Leifsonia]	GO:0009892	0.10096	negative regulation of metabolic process
L_williamsii_002526_phosphotransferase_[Leifsonia]	GO:0006793	0.34679	phosphorus metabolic process
L_williamsii_002526_phosphotransferase_[Leifsonia]	GO:0006796	0.34421	phosphate-containing compound metabolic process
L_williamsii_002526_phosphotransferase_[Leifsonia]	GO:0043412	0.30618	macromolecule modification
L_williamsii_002526_phosphotransferase_[Leifsonia]	GO:0036211	0.28008	protein modification process
L_williamsii_002526_phosphotransferase_[Leifsonia]	GO:0006464	0.28	cellular protein modification process
L_williamsii_002526_phosphotransferase_[Leifsonia]	GO:0016310	0.23294	phosphorylation
L_williamsii_002526_phosphotransferase_[Leifsonia]	GO:0009056	0.21767	catabolic process
L_williamsii_002526_phosphotransferase_[Leifsonia]	GO:0044248	0.20899	cellular catabolic process
L_williamsii_002526_phosphotransferase_[Leifsonia]	GO:1901575	0.1762	organic substance catabolic process
L_williamsii_002526_phosphotransferase_[Leifsonia]	GO:0051716	0.13961	cellular response to stimulus
L_williamsii_002526_phosphotransferase_[Leifsonia]	GO:0005975	0.13182	carbohydrate metabolic process
L_williamsii_002526_phosphotransferase_[Leifsonia]	GO:0006950	0.12606	response to stress
L_williamsii_002526_phosphotransferase_[Leifsonia]	GO:0044283	0.10945	small molecule biosynthetic process
L_williamsii_002526_phosphotransferase_[Leifsonia]	GO:0006082	0.10758	organic acid metabolic process
L_williamsii_002526_phosphotransferase_[Leifsonia]	GO:0043436	0.10682	oxoacid metabolic process
L_williamsii_002526_phosphotransferase_[Leifsonia]	GO:0019752	0.10474	carboxylic acid metabolic process
L_williamsii_001327_PLDc_N-terminal_domain-containing_protein_[Leifsonia]	GO:0051234	0.30129	establishment of localization
L_williamsii_001327_PLDc_N-terminal_domain-containing_protein_[Leifsonia]	GO:0006810	0.29822	transport
L_williamsii_001327_PLDc_N-terminal_domain-containing_protein_[Leifsonia]	GO:0006811	0.26332	ion transport
L_williamsii_001327_PLDc_N-terminal_domain-containing_protein_[Leifsonia]	GO:0055085	0.18996	transmembrane transport
L_williamsii_001327_PLDc_N-terminal_domain-containing_protein_[Leifsonia]	GO:0034220	0.17422	ion transmembrane transport
L_williamsii_001327_PLDc_N-terminal_domain-containing_protein_[Leifsonia]	GO:0006820	0.15826	anion transport
L_williamsii_001327_PLDc_N-terminal_domain-containing_protein_[Leifsonia]	GO:0051716	0.15148	cellular response to stimulus
L_williamsii_001327_PLDc_N-terminal_domain-containing_protein_[Leifsonia]	GO:0006793	0.14811	phosphorus metabolic process
L_williamsii_001327_PLDc_N-terminal_domain-containing_protein_[Leifsonia]	GO:0022900	0.14445	electron transport chain
L_williamsii_001327_PLDc_N-terminal_domain-containing_protein_[Leifsonia]	GO:0006796	0.14199	phosphate-containing compound metabolic process
L_williamsii_001327_PLDc_N-terminal_domain-containing_protein_[Leifsonia]	GO:0016043	0.14043	cellular component organization
L_williamsii_001327_PLDc_N-terminal_domain-containing_protein_[Leifsonia]	GO:0023052	0.1384	signaling
L_williamsii_001327_PLDc_N-terminal_domain-containing_protein_[Leifsonia]	GO:0044085	0.1357	cellular component biogenesis
L_williamsii_001327_PLDc_N-terminal_domain-containing_protein_[Leifsonia]	GO:0007154	0.13491	cell communication
L_williamsii_001327_PLDc_N-terminal_domain-containing_protein_[Leifsonia]	GO:0007165	0.13319	signal transduction
L_williamsii_001327_PLDc_N-terminal_domain-containing_protein_[Leifsonia]	GO:0006812	0.13267	cation transport
L_williamsii_001327_PLDc_N-terminal_domain-containing_protein_[Leifsonia]	GO:0071702	0.13034	organic substance transport
L_williamsii_001327_PLDc_N-terminal_domain-containing_protein_[Leifsonia]	GO:0098655	0.12122	cation transmembrane transport
L_williamsii_001327_PLDc_N-terminal_domain-containing_protein_[Leifsonia]	GO:0016070	0.11762	RNA metabolic process
L_williamsii_001327_PLDc_N-terminal_domain-containing_protein_[Leifsonia]	GO:0043412	0.11668	macromolecule modification
L_williamsii_001327_PLDc_N-terminal_domain-containing_protein_[Leifsonia]	GO:0031323	0.11641	regulation of cellular metabolic process
L_williamsii_001327_PLDc_N-terminal_domain-containing_protein_[Leifsonia]	GO:0034654	0.11537	nucleobase-containing compound biosynthetic process
L_williamsii_001327_PLDc_N-terminal_domain-containing_protein_[Leifsonia]	GO:0019222	0.11423	regulation of metabolic process
L_williamsii_001327_PLDc_N-terminal_domain-containing_protein_[Leifsonia]	GO:0098660	0.11153	inorganic ion transmembrane transport
L_williamsii_001327_PLDc_N-terminal_domain-containing_protein_[Leifsonia]	GO:0022607	0.11055	cellular component assembly
L_williamsii_001327_PLDc_N-terminal_domain-containing_protein_[Leifsonia]	GO:0098662	0.11027	inorganic cation transmembrane transport
L_williamsii_001327_PLDc_N-terminal_domain-containing_protein_[Leifsonia]	GO:0071705	0.10872	nitrogen compound transport
L_williamsii_001327_PLDc_N-terminal_domain-containing_protein_[Leifsonia]	GO:0080090	0.10788	regulation of primary metabolic process
L_williamsii_001327_PLDc_N-terminal_domain-containing_protein_[Leifsonia]	GO:0065008	0.10622	regulation of biological quality
L_williamsii_001327_PLDc_N-terminal_domain-containing_protein_[Leifsonia]	GO:0022904	0.10579	respiratory electron transport chain
L_williamsii_001327_PLDc_N-terminal_domain-containing_protein_[Leifsonia]	GO:0051171	0.10497	regulation of nitrogen compound metabolic process
L_williamsii_001327_PLDc_N-terminal_domain-containing_protein_[Leifsonia]	GO:0042221	0.10397	response to chemical
L_williamsii_001327_PLDc_N-terminal_domain-containing_protein_[Leifsonia]	GO:0033036	0.10352	macromolecule localization
L_williamsii_001327_PLDc_N-terminal_domain-containing_protein_[Leifsonia]	GO:0036211	0.10268	protein modification process
L_williamsii_001327_PLDc_N-terminal_domain-containing_protein_[Leifsonia]	GO:0006464	0.10264	cellular protein modification process
L_williamsii_001127_ATP-binding_cassette_domain-containing_protein_[Leifsonia]	GO:0006810	0.50112	transport
L_williamsii_001127_ATP-binding_cassette_domain-containing_protein_[Leifsonia]	GO:0006811	0.34644	ion transport
L_williamsii_001127_ATP-binding_cassette_domain-containing_protein_[Leifsonia]	GO:0055085	0.33621	transmembrane transport
L_williamsii_001127_ATP-binding_cassette_domain-containing_protein_[Leifsonia]	GO:0006820	0.23348	anion transport
L_williamsii_001127_ATP-binding_cassette_domain-containing_protein_[Leifsonia]	GO:0034220	0.21379	ion transmembrane transport
L_williamsii_001127_ATP-binding_cassette_domain-containing_protein_[Leifsonia]	GO:0071702	0.16804	organic substance transport
L_williamsii_001127_ATP-binding_cassette_domain-containing_protein_[Leifsonia]	GO:0098656	0.15566	anion transmembrane transport
L_williamsii_001127_ATP-binding_cassette_domain-containing_protein_[Leifsonia]	GO:0071705	0.10351	nitrogen compound transport
L_williamsii_001127_ATP-binding_cassette_domain-containing_protein_[Leifsonia]	GO:0006812	0.10051	cation transport
L_williamsii_002307_DUF4245_domain-containing_protein_[Leifsonia]	GO:0006796	0.17652	phosphate-containing compound metabolic process
L_williamsii_002307_DUF4245_domain-containing_protein_[Leifsonia]	GO:0009056	0.17555	catabolic process
L_williamsii_002307_DUF4245_domain-containing_protein_[Leifsonia]	GO:0006793	0.1716	phosphorus metabolic process
L_williamsii_002307_DUF4245_domain-containing_protein_[Leifsonia]	GO:1901575	0.16066	organic substance catabolic process
L_williamsii_002307_DUF4245_domain-containing_protein_[Leifsonia]	GO:0044283	0.13161	small molecule biosynthetic process
L_williamsii_002307_DUF4245_domain-containing_protein_[Leifsonia]	GO:0006082	0.12627	organic acid metabolic process
L_williamsii_002307_DUF4245_domain-containing_protein_[Leifsonia]	GO:0043436	0.1255	oxoacid metabolic process
L_williamsii_002307_DUF4245_domain-containing_protein_[Leifsonia]	GO:0044248	0.12382	cellular catabolic process
L_williamsii_002307_DUF4245_domain-containing_protein_[Leifsonia]	GO:0019752	0.12304	carboxylic acid metabolic process
L_williamsii_002307_DUF4245_domain-containing_protein_[Leifsonia]	GO:0019637	0.11268	organophosphate metabolic process
L_williamsii_002307_DUF4245_domain-containing_protein_[Leifsonia]	GO:0051234	0.11225	establishment of localization
L_williamsii_002307_DUF4245_domain-containing_protein_[Leifsonia]	GO:0006810	0.10965	transport
L_williamsii_002307_DUF4245_domain-containing_protein_[Leifsonia]	GO:0016043	0.10093	cellular component organization
L_williamsii_000851_alpha/beta_hydrolase_[Leifsonia]	GO:0006796	0.24981	phosphate-containing compound metabolic process
L_williamsii_000851_alpha/beta_hydrolase_[Leifsonia]	GO:0006793	0.24935	phosphorus metabolic process
L_williamsii_000851_alpha/beta_hydrolase_[Leifsonia]	GO:1901135	0.18038	carbohydrate derivative metabolic process
L_williamsii_000851_alpha/beta_hydrolase_[Leifsonia]	GO:1901137	0.16954	carbohydrate derivative biosynthetic process
L_williamsii_000851_alpha/beta_hydrolase_[Leifsonia]	GO:0090407	0.1602	organophosphate biosynthetic process
L_williamsii_000851_alpha/beta_hydrolase_[Leifsonia]	GO:0019637	0.14945	organophosphate metabolic process
L_williamsii_000851_alpha/beta_hydrolase_[Leifsonia]	GO:0034654	0.14691	nucleobase-containing compound biosynthetic process
L_williamsii_000851_alpha/beta_hydrolase_[Leifsonia]	GO:0044283	0.12812	small molecule biosynthetic process
L_williamsii_000851_alpha/beta_hydrolase_[Leifsonia]	GO:0055086	0.12571	nucleobase-containing small molecule metabolic process
L_williamsii_000851_alpha/beta_hydrolase_[Leifsonia]	GO:0009117	0.10278	nucleotide metabolic process
L_williamsii_000851_alpha/beta_hydrolase_[Leifsonia]	GO:0006082	0.10205	organic acid metabolic process
L_williamsii_000851_alpha/beta_hydrolase_[Leifsonia]	GO:0006753	0.10151	nucleoside phosphate metabolic process
L_williamsii_000851_alpha/beta_hydrolase_[Leifsonia]	GO:0043436	0.1002	oxoacid metabolic process
L_williamsii_001256_SAM-dependent_methyltransferase_[Leifsonia]	GO:0043414	0.72394	macromolecule methylation
L_williamsii_001256_SAM-dependent_methyltransferase_[Leifsonia]	GO:0043412	0.70318	macromolecule modification
L_williamsii_001256_SAM-dependent_methyltransferase_[Leifsonia]	GO:0016070	0.59514	RNA metabolic process
L_williamsii_001256_SAM-dependent_methyltransferase_[Leifsonia]	GO:0006396	0.58142	RNA processing
L_williamsii_001256_SAM-dependent_methyltransferase_[Leifsonia]	GO:0034470	0.57166	ncRNA processing
L_williamsii_001256_SAM-dependent_methyltransferase_[Leifsonia]	GO:0001510	0.55509	RNA methylation
L_williamsii_001256_SAM-dependent_methyltransferase_[Leifsonia]	GO:0009451	0.54786	RNA modification
L_williamsii_001256_SAM-dependent_methyltransferase_[Leifsonia]	GO:0034660	0.53398	ncRNA metabolic process
L_williamsii_001256_SAM-dependent_methyltransferase_[Leifsonia]	GO:0016072	0.45037	rRNA metabolic process
L_williamsii_001256_SAM-dependent_methyltransferase_[Leifsonia]	GO:0006364	0.44958	rRNA processing
L_williamsii_001256_SAM-dependent_methyltransferase_[Leifsonia]	GO:0042254	0.42561	ribosome biogenesis
L_williamsii_001256_SAM-dependent_methyltransferase_[Leifsonia]	GO:0022613	0.42448	ribonucleoprotein complex biogenesis
L_williamsii_001256_SAM-dependent_methyltransferase_[Leifsonia]	GO:0044085	0.40124	cellular component biogenesis
L_williamsii_001256_SAM-dependent_methyltransferase_[Leifsonia]	GO:0000154	0.39181	rRNA modification
L_williamsii_001256_SAM-dependent_methyltransferase_[Leifsonia]	GO:0031167	0.38824	rRNA methylation
L_williamsii_001256_SAM-dependent_methyltransferase_[Leifsonia]	GO:0036211	0.14931	protein modification process
L_williamsii_001256_SAM-dependent_methyltransferase_[Leifsonia]	GO:0006464	0.14927	cellular protein modification process
L_williamsii_001256_SAM-dependent_methyltransferase_[Leifsonia]	GO:0070475	0.10063	rRNA base methylation
L_williamsii_000979_HRDC_domain-containing_protein_[Leifsonia]	GO:0016070	0.19646	RNA metabolic process
L_williamsii_000979_HRDC_domain-containing_protein_[Leifsonia]	GO:0006082	0.18944	organic acid metabolic process
L_williamsii_000979_HRDC_domain-containing_protein_[Leifsonia]	GO:0043436	0.188	oxoacid metabolic process
L_williamsii_000979_HRDC_domain-containing_protein_[Leifsonia]	GO:0019752	0.1856	carboxylic acid metabolic process
L_williamsii_000979_HRDC_domain-containing_protein_[Leifsonia]	GO:0044248	0.17915	cellular catabolic process
L_williamsii_000979_HRDC_domain-containing_protein_[Leifsonia]	GO:0009056	0.16453	catabolic process
L_williamsii_000979_HRDC_domain-containing_protein_[Leifsonia]	GO:0006520	0.16189	cellular amino acid metabolic process
L_williamsii_000979_HRDC_domain-containing_protein_[Leifsonia]	GO:0006796	0.1433	phosphate-containing compound metabolic process
L_williamsii_000979_HRDC_domain-containing_protein_[Leifsonia]	GO:0006793	0.14239	phosphorus metabolic process
L_williamsii_000979_HRDC_domain-containing_protein_[Leifsonia]	GO:1901575	0.14184	organic substance catabolic process
L_williamsii_000979_HRDC_domain-containing_protein_[Leifsonia]	GO:1901605	0.13691	alpha-amino acid metabolic process
L_williamsii_000979_HRDC_domain-containing_protein_[Leifsonia]	GO:0034654	0.12555	nucleobase-containing compound biosynthetic process
L_williamsii_000979_HRDC_domain-containing_protein_[Leifsonia]	GO:0044283	0.12411	small molecule biosynthetic process
L_williamsii_000979_HRDC_domain-containing_protein_[Leifsonia]	GO:0034660	0.11364	ncRNA metabolic process
L_williamsii_000979_HRDC_domain-containing_protein_[Leifsonia]	GO:1901565	0.1106	organonitrogen compound catabolic process
L_williamsii_000979_HRDC_domain-containing_protein_[Leifsonia]	GO:0051234	0.10075	establishment of localization
L_williamsii_000979_HRDC_domain-containing_protein_[Leifsonia]	GO:0043412	0.10071	macromolecule modification
L_williamsii_001879_hypothetical_protein_JC-0555tmp_001879_[Leifsonia]	GO:0060255	0.23209	regulation of macromolecule metabolic process
L_williamsii_001879_hypothetical_protein_JC-0555tmp_001879_[Leifsonia]	GO:0016070	0.22058	RNA metabolic process
L_williamsii_001879_hypothetical_protein_JC-0555tmp_001879_[Leifsonia]	GO:0031323	0.21379	regulation of cellular metabolic process
L_williamsii_001879_hypothetical_protein_JC-0555tmp_001879_[Leifsonia]	GO:0080090	0.20821	regulation of primary metabolic process
L_williamsii_001879_hypothetical_protein_JC-0555tmp_001879_[Leifsonia]	GO:0051171	0.20455	regulation of nitrogen compound metabolic process
L_williamsii_001879_hypothetical_protein_JC-0555tmp_001879_[Leifsonia]	GO:0016043	0.20188	cellular component organization
L_williamsii_001879_hypothetical_protein_JC-0555tmp_001879_[Leifsonia]	GO:0010468	0.19231	regulation of gene expression
L_williamsii_001879_hypothetical_protein_JC-0555tmp_001879_[Leifsonia]	GO:0036211	0.18873	protein modification process
L_williamsii_001879_hypothetical_protein_JC-0555tmp_001879_[Leifsonia]	GO:0006464	0.18865	cellular protein modification process
L_williamsii_001879_hypothetical_protein_JC-0555tmp_001879_[Leifsonia]	GO:0043412	0.18754	macromolecule modification
L_williamsii_001879_hypothetical_protein_JC-0555tmp_001879_[Leifsonia]	GO:0051716	0.17343	cellular response to stimulus
L_williamsii_001879_hypothetical_protein_JC-0555tmp_001879_[Leifsonia]	GO:0009889	0.17169	regulation of biosynthetic process
L_williamsii_001879_hypothetical_protein_JC-0555tmp_001879_[Leifsonia]	GO:0031326	0.1714	regulation of cellular biosynthetic process
L_williamsii_001879_hypothetical_protein_JC-0555tmp_001879_[Leifsonia]	GO:0032774	0.16652	RNA biosynthetic process
L_williamsii_001879_hypothetical_protein_JC-0555tmp_001879_[Leifsonia]	GO:0010556	0.16652	regulation of macromolecule biosynthetic process
L_williamsii_001879_hypothetical_protein_JC-0555tmp_001879_[Leifsonia]	GO:2000112	0.16483	regulation of cellular macromolecule biosynthetic process
L_williamsii_001879_hypothetical_protein_JC-0555tmp_001879_[Leifsonia]	GO:0019219	0.15478	regulation of nucleobase-containing compound metabolic process
L_williamsii_001879_hypothetical_protein_JC-0555tmp_001879_[Leifsonia]	GO:0006996	0.15466	organelle organization
L_williamsii_001879_hypothetical_protein_JC-0555tmp_001879_[Leifsonia]	GO:0097659	0.15453	nucleic acid-templated transcription
L_williamsii_001879_hypothetical_protein_JC-0555tmp_001879_[Leifsonia]	GO:0006351	0.15444	transcription, DNA-templated
L_williamsii_001879_hypothetical_protein_JC-0555tmp_001879_[Leifsonia]	GO:0048519	0.154	negative regulation of biological process
L_williamsii_001879_hypothetical_protein_JC-0555tmp_001879_[Leifsonia]	GO:0051252	0.14997	regulation of RNA metabolic process
L_williamsii_001879_hypothetical_protein_JC-0555tmp_001879_[Leifsonia]	GO:0044085	0.14068	cellular component biogenesis
L_williamsii_001879_hypothetical_protein_JC-0555tmp_001879_[Leifsonia]	GO:2001141	0.14056	regulation of RNA biosynthetic process
L_williamsii_001879_hypothetical_protein_JC-0555tmp_001879_[Leifsonia]	GO:1903506	0.14025	regulation of nucleic acid-templated transcription
L_williamsii_001879_hypothetical_protein_JC-0555tmp_001879_[Leifsonia]	GO:0006355	0.13938	regulation of transcription, DNA-templated
L_williamsii_001879_hypothetical_protein_JC-0555tmp_001879_[Leifsonia]	GO:0022607	0.13848	cellular component assembly
L_williamsii_001879_hypothetical_protein_JC-0555tmp_001879_[Leifsonia]	GO:0051234	0.13783	establishment of localization
L_williamsii_001879_hypothetical_protein_JC-0555tmp_001879_[Leifsonia]	GO:0034654	0.1328	nucleobase-containing compound biosynthetic process
L_williamsii_001879_hypothetical_protein_JC-0555tmp_001879_[Leifsonia]	GO:0006810	0.13146	transport
L_williamsii_001879_hypothetical_protein_JC-0555tmp_001879_[Leifsonia]	GO:0048523	0.13049	negative regulation of cellular process
L_williamsii_001879_hypothetical_protein_JC-0555tmp_001879_[Leifsonia]	GO:0048518	0.13024	positive regulation of biological process
L_williamsii_001879_hypothetical_protein_JC-0555tmp_001879_[Leifsonia]	GO:0007154	0.129	cell communication
L_williamsii_001879_hypothetical_protein_JC-0555tmp_001879_[Leifsonia]	GO:0006950	0.12611	response to stress
L_williamsii_001879_hypothetical_protein_JC-0555tmp_001879_[Leifsonia]	GO:0023052	0.12516	signaling
L_williamsii_001879_hypothetical_protein_JC-0555tmp_001879_[Leifsonia]	GO:0048522	0.12471	positive regulation of cellular process
L_williamsii_001879_hypothetical_protein_JC-0555tmp_001879_[Leifsonia]	GO:0033036	0.12407	macromolecule localization
L_williamsii_001879_hypothetical_protein_JC-0555tmp_001879_[Leifsonia]	GO:0008104	0.11699	protein localization
L_williamsii_001879_hypothetical_protein_JC-0555tmp_001879_[Leifsonia]	GO:0007165	0.11645	signal transduction
L_williamsii_001879_hypothetical_protein_JC-0555tmp_001879_[Leifsonia]	GO:0009892	0.11617	negative regulation of metabolic process
L_williamsii_001879_hypothetical_protein_JC-0555tmp_001879_[Leifsonia]	GO:0032501	0.11478	multicellular organismal process
L_williamsii_001879_hypothetical_protein_JC-0555tmp_001879_[Leifsonia]	GO:0051641	0.11087	cellular localization
L_williamsii_001879_hypothetical_protein_JC-0555tmp_001879_[Leifsonia]	GO:0006811	0.11045	ion transport
L_williamsii_001879_hypothetical_protein_JC-0555tmp_001879_[Leifsonia]	GO:0043933	0.1101	protein-containing complex subunit organization
L_williamsii_001879_hypothetical_protein_JC-0555tmp_001879_[Leifsonia]	GO:0010605	0.10988	negative regulation of macromolecule metabolic process
L_williamsii_001879_hypothetical_protein_JC-0555tmp_001879_[Leifsonia]	GO:0006820	0.10951	anion transport
L_williamsii_001879_hypothetical_protein_JC-0555tmp_001879_[Leifsonia]	GO:0032502	0.10744	developmental process
L_williamsii_001879_hypothetical_protein_JC-0555tmp_001879_[Leifsonia]	GO:0006796	0.10624	phosphate-containing compound metabolic process
L_williamsii_001879_hypothetical_protein_JC-0555tmp_001879_[Leifsonia]	GO:0071702	0.10567	organic substance transport
L_williamsii_001879_hypothetical_protein_JC-0555tmp_001879_[Leifsonia]	GO:0006793	0.10544	phosphorus metabolic process
L_williamsii_001879_hypothetical_protein_JC-0555tmp_001879_[Leifsonia]	GO:0009056	0.10451	catabolic process
L_williamsii_001879_hypothetical_protein_JC-0555tmp_001879_[Leifsonia]	GO:0065009	0.1043	regulation of molecular function
L_williamsii_001879_hypothetical_protein_JC-0555tmp_001879_[Leifsonia]	GO:0044248	0.104	cellular catabolic process
L_williamsii_001879_hypothetical_protein_JC-0555tmp_001879_[Leifsonia]	GO:0044283	0.10372	small molecule biosynthetic process
L_williamsii_001879_hypothetical_protein_JC-0555tmp_001879_[Leifsonia]	GO:0042221	0.10209	response to chemical
L_williamsii_001879_hypothetical_protein_JC-0555tmp_001879_[Leifsonia]	GO:0009893	0.10164	positive regulation of metabolic process
L_williamsii_001879_hypothetical_protein_JC-0555tmp_001879_[Leifsonia]	GO:0048856	0.10094	anatomical structure development
L_williamsii_001879_hypothetical_protein_JC-0555tmp_001879_[Leifsonia]	GO:0045184	0.10085	establishment of protein localization
L_williamsii_000415_NfeD_family_protein_[Leifsonia]	GO:0055085	0.3819	transmembrane transport
L_williamsii_000415_NfeD_family_protein_[Leifsonia]	GO:0006810	0.36939	transport
L_williamsii_000415_NfeD_family_protein_[Leifsonia]	GO:0051234	0.36685	establishment of localization
L_williamsii_000415_NfeD_family_protein_[Leifsonia]	GO:0006811	0.33931	ion transport
L_williamsii_000415_NfeD_family_protein_[Leifsonia]	GO:0034220	0.3007	ion transmembrane transport
L_williamsii_000415_NfeD_family_protein_[Leifsonia]	GO:0006793	0.25296	phosphorus metabolic process
L_williamsii_000415_NfeD_family_protein_[Leifsonia]	GO:0006796	0.25082	phosphate-containing compound metabolic process
L_williamsii_000415_NfeD_family_protein_[Leifsonia]	GO:0090407	0.17726	organophosphate biosynthetic process
L_williamsii_000415_NfeD_family_protein_[Leifsonia]	GO:0006812	0.17181	cation transport
L_williamsii_000415_NfeD_family_protein_[Leifsonia]	GO:0098660	0.16792	inorganic ion transmembrane transport
L_williamsii_000415_NfeD_family_protein_[Leifsonia]	GO:0019637	0.16691	organophosphate metabolic process
L_williamsii_000415_NfeD_family_protein_[Leifsonia]	GO:0098655	0.16599	cation transmembrane transport
L_williamsii_000415_NfeD_family_protein_[Leifsonia]	GO:0006820	0.16238	anion transport
L_williamsii_000415_NfeD_family_protein_[Leifsonia]	GO:0098662	0.14513	inorganic cation transmembrane transport
L_williamsii_000415_NfeD_family_protein_[Leifsonia]	GO:0006091	0.12869	generation of precursor metabolites and energy
L_williamsii_000415_NfeD_family_protein_[Leifsonia]	GO:0022900	0.11533	electron transport chain
L_williamsii_000415_NfeD_family_protein_[Leifsonia]	GO:0071702	0.10738	organic substance transport
L_williamsii_000415_NfeD_family_protein_[Leifsonia]	GO:1901135	0.10372	carbohydrate derivative metabolic process
L_williamsii_001070_sugar_ABC_transporter_permease_[Leifsonia]	GO:0006810	0.49441	transport
L_williamsii_001070_sugar_ABC_transporter_permease_[Leifsonia]	GO:0006811	0.44939	ion transport
L_williamsii_001070_sugar_ABC_transporter_permease_[Leifsonia]	GO:0055085	0.4379	transmembrane transport
L_williamsii_001070_sugar_ABC_transporter_permease_[Leifsonia]	GO:0034220	0.31217	ion transmembrane transport
L_williamsii_001070_sugar_ABC_transporter_permease_[Leifsonia]	GO:0006820	0.22687	anion transport
L_williamsii_001070_sugar_ABC_transporter_permease_[Leifsonia]	GO:0006796	0.21968	phosphate-containing compound metabolic process
L_williamsii_001070_sugar_ABC_transporter_permease_[Leifsonia]	GO:0006793	0.2001	phosphorus metabolic process
L_williamsii_001070_sugar_ABC_transporter_permease_[Leifsonia]	GO:0071702	0.16529	organic substance transport
L_williamsii_001070_sugar_ABC_transporter_permease_[Leifsonia]	GO:0006812	0.1535	cation transport
L_williamsii_001070_sugar_ABC_transporter_permease_[Leifsonia]	GO:0098655	0.13005	cation transmembrane transport
L_williamsii_001070_sugar_ABC_transporter_permease_[Leifsonia]	GO:0098660	0.12879	inorganic ion transmembrane transport
L_williamsii_001070_sugar_ABC_transporter_permease_[Leifsonia]	GO:0019637	0.11824	organophosphate metabolic process
L_williamsii_001070_sugar_ABC_transporter_permease_[Leifsonia]	GO:0071705	0.11675	nitrogen compound transport
L_williamsii_001070_sugar_ABC_transporter_permease_[Leifsonia]	GO:0006629	0.11622	lipid metabolic process
L_williamsii_001070_sugar_ABC_transporter_permease_[Leifsonia]	GO:0098662	0.11568	inorganic cation transmembrane transport
L_williamsii_001070_sugar_ABC_transporter_permease_[Leifsonia]	GO:0044255	0.11061	cellular lipid metabolic process
L_williamsii_001070_sugar_ABC_transporter_permease_[Leifsonia]	GO:0098656	0.11039	anion transmembrane transport
L_williamsii_001070_sugar_ABC_transporter_permease_[Leifsonia]	GO:0090407	0.10772	organophosphate biosynthetic process
L_williamsii_001070_sugar_ABC_transporter_permease_[Leifsonia]	GO:1901135	0.10678	carbohydrate derivative metabolic process
L_williamsii_001070_sugar_ABC_transporter_permease_[Leifsonia]	GO:0022900	0.10447	electron transport chain
L_williamsii_001332_LacI_family_transcriptional_regulator_[Leifsonia]	GO:0034654	0.27102	nucleobase-containing compound biosynthetic process
L_williamsii_001332_LacI_family_transcriptional_regulator_[Leifsonia]	GO:0016070	0.19313	RNA metabolic process
L_williamsii_001332_LacI_family_transcriptional_regulator_[Leifsonia]	GO:0006793	0.19067	phosphorus metabolic process
L_williamsii_001332_LacI_family_transcriptional_regulator_[Leifsonia]	GO:0006796	0.17402	phosphate-containing compound metabolic process
L_williamsii_001332_LacI_family_transcriptional_regulator_[Leifsonia]	GO:0006082	0.15559	organic acid metabolic process
L_williamsii_001332_LacI_family_transcriptional_regulator_[Leifsonia]	GO:0043436	0.14786	oxoacid metabolic process
L_williamsii_001332_LacI_family_transcriptional_regulator_[Leifsonia]	GO:0019752	0.14641	carboxylic acid metabolic process
L_williamsii_001332_LacI_family_transcriptional_regulator_[Leifsonia]	GO:0019222	0.14609	regulation of metabolic process
L_williamsii_001332_LacI_family_transcriptional_regulator_[Leifsonia]	GO:0044283	0.13855	small molecule biosynthetic process
L_williamsii_001332_LacI_family_transcriptional_regulator_[Leifsonia]	GO:0060255	0.13401	regulation of macromolecule metabolic process
L_williamsii_001332_LacI_family_transcriptional_regulator_[Leifsonia]	GO:1901135	0.13108	carbohydrate derivative metabolic process
L_williamsii_001332_LacI_family_transcriptional_regulator_[Leifsonia]	GO:0031323	0.12623	regulation of cellular metabolic process
L_williamsii_001332_LacI_family_transcriptional_regulator_[Leifsonia]	GO:0009056	0.12435	catabolic process
L_williamsii_001332_LacI_family_transcriptional_regulator_[Leifsonia]	GO:0010468	0.12053	regulation of gene expression
L_williamsii_001332_LacI_family_transcriptional_regulator_[Leifsonia]	GO:0019637	0.11972	organophosphate metabolic process
L_williamsii_001332_LacI_family_transcriptional_regulator_[Leifsonia]	GO:0080090	0.1189	regulation of primary metabolic process
L_williamsii_001332_LacI_family_transcriptional_regulator_[Leifsonia]	GO:0051171	0.11675	regulation of nitrogen compound metabolic process
L_williamsii_001332_LacI_family_transcriptional_regulator_[Leifsonia]	GO:1901575	0.10999	organic substance catabolic process
L_williamsii_001332_LacI_family_transcriptional_regulator_[Leifsonia]	GO:0005975	0.10497	carbohydrate metabolic process
L_williamsii_001332_LacI_family_transcriptional_regulator_[Leifsonia]	GO:0019219	0.10367	regulation of nucleobase-containing compound metabolic process
L_williamsii_001332_LacI_family_transcriptional_regulator_[Leifsonia]	GO:0051716	0.10268	cellular response to stimulus
L_williamsii_001332_LacI_family_transcriptional_regulator_[Leifsonia]	GO:0009889	0.1026	regulation of biosynthetic process
L_williamsii_001332_LacI_family_transcriptional_regulator_[Leifsonia]	GO:0031326	0.10255	regulation of cellular biosynthetic process
L_williamsii_001332_LacI_family_transcriptional_regulator_[Leifsonia]	GO:0097659	0.10184	nucleic acid-templated transcription
L_williamsii_001332_LacI_family_transcriptional_regulator_[Leifsonia]	GO:0006351	0.10101	transcription, DNA-templated
L_williamsii_001332_LacI_family_transcriptional_regulator_[Leifsonia]	GO:0055086	0.10075	nucleobase-containing small molecule metabolic process
L_williamsii_001332_LacI_family_transcriptional_regulator_[Leifsonia]	GO:0006520	0.10063	cellular amino acid metabolic process
L_williamsii_000525_sugar_ABC_transporter_permease_[Leifsonia]	GO:0006810	0.4762	transport
L_williamsii_000525_sugar_ABC_transporter_permease_[Leifsonia]	GO:0006811	0.38989	ion transport
L_williamsii_000525_sugar_ABC_transporter_permease_[Leifsonia]	GO:0055085	0.3824	transmembrane transport
L_williamsii_000525_sugar_ABC_transporter_permease_[Leifsonia]	GO:0034220	0.28037	ion transmembrane transport
L_williamsii_000525_sugar_ABC_transporter_permease_[Leifsonia]	GO:0006820	0.21569	anion transport
L_williamsii_000525_sugar_ABC_transporter_permease_[Leifsonia]	GO:0006812	0.17479	cation transport
L_williamsii_000525_sugar_ABC_transporter_permease_[Leifsonia]	GO:0051716	0.15904	cellular response to stimulus
L_williamsii_000525_sugar_ABC_transporter_permease_[Leifsonia]	GO:0071702	0.15442	organic substance transport
L_williamsii_000525_sugar_ABC_transporter_permease_[Leifsonia]	GO:0098655	0.15342	cation transmembrane transport
L_williamsii_000525_sugar_ABC_transporter_permease_[Leifsonia]	GO:0098660	0.14824	inorganic ion transmembrane transport
L_williamsii_000525_sugar_ABC_transporter_permease_[Leifsonia]	GO:0007154	0.14413	cell communication
L_williamsii_000525_sugar_ABC_transporter_permease_[Leifsonia]	GO:0023052	0.13998	signaling
L_williamsii_000525_sugar_ABC_transporter_permease_[Leifsonia]	GO:0098662	0.13753	inorganic cation transmembrane transport
L_williamsii_000525_sugar_ABC_transporter_permease_[Leifsonia]	GO:0007165	0.13484	signal transduction
L_williamsii_000525_sugar_ABC_transporter_permease_[Leifsonia]	GO:0071705	0.1299	nitrogen compound transport
L_williamsii_000525_sugar_ABC_transporter_permease_[Leifsonia]	GO:0042221	0.12452	response to chemical
L_williamsii_000525_sugar_ABC_transporter_permease_[Leifsonia]	GO:0065008	0.11616	regulation of biological quality
L_williamsii_000525_sugar_ABC_transporter_permease_[Leifsonia]	GO:0006091	0.10711	generation of precursor metabolites and energy
L_williamsii_000525_sugar_ABC_transporter_permease_[Leifsonia]	GO:0016043	0.10571	cellular component organization
L_williamsii_000525_sugar_ABC_transporter_permease_[Leifsonia]	GO:0006796	0.10013	phosphate-containing compound metabolic process
L_williamsii_001984_alpha/beta_hydrolase_[Leifsonia]	GO:0006796	0.27558	phosphate-containing compound metabolic process
L_williamsii_001984_alpha/beta_hydrolase_[Leifsonia]	GO:0006793	0.27294	phosphorus metabolic process
L_williamsii_001984_alpha/beta_hydrolase_[Leifsonia]	GO:0009056	0.21819	catabolic process
L_williamsii_001984_alpha/beta_hydrolase_[Leifsonia]	GO:0019637	0.21526	organophosphate metabolic process
L_williamsii_001984_alpha/beta_hydrolase_[Leifsonia]	GO:1901575	0.20577	organic substance catabolic process
L_williamsii_001984_alpha/beta_hydrolase_[Leifsonia]	GO:1901135	0.19769	carbohydrate derivative metabolic process
L_williamsii_001984_alpha/beta_hydrolase_[Leifsonia]	GO:0044248	0.16594	cellular catabolic process
L_williamsii_001984_alpha/beta_hydrolase_[Leifsonia]	GO:0090407	0.16513	organophosphate biosynthetic process
L_williamsii_001984_alpha/beta_hydrolase_[Leifsonia]	GO:0044283	0.14456	small molecule biosynthetic process
L_williamsii_001984_alpha/beta_hydrolase_[Leifsonia]	GO:0019752	0.13922	carboxylic acid metabolic process
L_williamsii_001984_alpha/beta_hydrolase_[Leifsonia]	GO:0043436	0.13874	oxoacid metabolic process
L_williamsii_001984_alpha/beta_hydrolase_[Leifsonia]	GO:0006082	0.13822	organic acid metabolic process
L_williamsii_001984_alpha/beta_hydrolase_[Leifsonia]	GO:0051234	0.13645	establishment of localization
L_williamsii_001984_alpha/beta_hydrolase_[Leifsonia]	GO:0006810	0.13629	transport
L_williamsii_001984_alpha/beta_hydrolase_[Leifsonia]	GO:0006811	0.11233	ion transport
L_williamsii_001984_alpha/beta_hydrolase_[Leifsonia]	GO:0005975	0.10812	carbohydrate metabolic process
L_williamsii_001984_alpha/beta_hydrolase_[Leifsonia]	GO:0055086	0.10777	nucleobase-containing small molecule metabolic process
L_williamsii_001984_alpha/beta_hydrolase_[Leifsonia]	GO:1901137	0.10361	carbohydrate derivative biosynthetic process
L_williamsii_001722_carbohydrate_ABC_transporter_permease_[Leifsonia]	GO:0051234	0.28186	establishment of localization
L_williamsii_001722_carbohydrate_ABC_transporter_permease_[Leifsonia]	GO:0006811	0.23074	ion transport
L_williamsii_001722_carbohydrate_ABC_transporter_permease_[Leifsonia]	GO:0055085	0.22201	transmembrane transport
L_williamsii_001722_carbohydrate_ABC_transporter_permease_[Leifsonia]	GO:0006820	0.15372	anion transport
L_williamsii_001722_carbohydrate_ABC_transporter_permease_[Leifsonia]	GO:0006629	0.15345	lipid metabolic process
L_williamsii_001722_carbohydrate_ABC_transporter_permease_[Leifsonia]	GO:0034220	0.15345	ion transmembrane transport
L_williamsii_001722_carbohydrate_ABC_transporter_permease_[Leifsonia]	GO:0044255	0.14513	cellular lipid metabolic process
L_williamsii_001722_carbohydrate_ABC_transporter_permease_[Leifsonia]	GO:0008610	0.13788	lipid biosynthetic process
L_williamsii_001722_carbohydrate_ABC_transporter_permease_[Leifsonia]	GO:0006091	0.12438	generation of precursor metabolites and energy
L_williamsii_001722_carbohydrate_ABC_transporter_permease_[Leifsonia]	GO:0051716	0.11256	cellular response to stimulus
L_williamsii_001722_carbohydrate_ABC_transporter_permease_[Leifsonia]	GO:0071702	0.11256	organic substance transport
L_williamsii_001722_carbohydrate_ABC_transporter_permease_[Leifsonia]	GO:0006793	0.1115	phosphorus metabolic process
L_williamsii_001722_carbohydrate_ABC_transporter_permease_[Leifsonia]	GO:0006796	0.11084	phosphate-containing compound metabolic process
L_williamsii_001722_carbohydrate_ABC_transporter_permease_[Leifsonia]	GO:0043412	0.1075	macromolecule modification
L_williamsii_001722_carbohydrate_ABC_transporter_permease_[Leifsonia]	GO:0042221	0.10582	response to chemical
L_williamsii_001722_carbohydrate_ABC_transporter_permease_[Leifsonia]	GO:0065008	0.10421	regulation of biological quality
L_williamsii_001722_carbohydrate_ABC_transporter_permease_[Leifsonia]	GO:0022900	0.10097	electron transport chain
L_williamsii_002820_hypothetical_protein_JC-0555tmp_002820_[Leifsonia]	GO:0043603	0.24343	cellular amide metabolic process
L_williamsii_002820_hypothetical_protein_JC-0555tmp_002820_[Leifsonia]	GO:0043604	0.23643	amide biosynthetic process
L_williamsii_002820_hypothetical_protein_JC-0555tmp_002820_[Leifsonia]	GO:0016070	0.23496	RNA metabolic process
L_williamsii_002820_hypothetical_protein_JC-0555tmp_002820_[Leifsonia]	GO:0006518	0.23441	peptide metabolic process
L_williamsii_002820_hypothetical_protein_JC-0555tmp_002820_[Leifsonia]	GO:0006412	0.23254	translation
L_williamsii_002820_hypothetical_protein_JC-0555tmp_002820_[Leifsonia]	GO:0043043	0.23242	peptide biosynthetic process
L_williamsii_002820_hypothetical_protein_JC-0555tmp_002820_[Leifsonia]	GO:0006396	0.1478	RNA processing
L_williamsii_002820_hypothetical_protein_JC-0555tmp_002820_[Leifsonia]	GO:0044085	0.13937	cellular component biogenesis
L_williamsii_002820_hypothetical_protein_JC-0555tmp_002820_[Leifsonia]	GO:0034470	0.13028	ncRNA processing
L_williamsii_002820_hypothetical_protein_JC-0555tmp_002820_[Leifsonia]	GO:0043412	0.11903	macromolecule modification
L_williamsii_002820_hypothetical_protein_JC-0555tmp_002820_[Leifsonia]	GO:0019222	0.119	regulation of metabolic process
L_williamsii_002820_hypothetical_protein_JC-0555tmp_002820_[Leifsonia]	GO:0060255	0.11562	regulation of macromolecule metabolic process
L_williamsii_002820_hypothetical_protein_JC-0555tmp_002820_[Leifsonia]	GO:0034654	0.11521	nucleobase-containing compound biosynthetic process
L_williamsii_002820_hypothetical_protein_JC-0555tmp_002820_[Leifsonia]	GO:0034660	0.11311	ncRNA metabolic process
L_williamsii_002820_hypothetical_protein_JC-0555tmp_002820_[Leifsonia]	GO:0022613	0.10908	ribonucleoprotein complex biogenesis
L_williamsii_002820_hypothetical_protein_JC-0555tmp_002820_[Leifsonia]	GO:0080090	0.10758	regulation of primary metabolic process
L_williamsii_002820_hypothetical_protein_JC-0555tmp_002820_[Leifsonia]	GO:0042254	0.10751	ribosome biogenesis
L_williamsii_002820_hypothetical_protein_JC-0555tmp_002820_[Leifsonia]	GO:0031323	0.10747	regulation of cellular metabolic process
L_williamsii_002820_hypothetical_protein_JC-0555tmp_002820_[Leifsonia]	GO:0051171	0.10606	regulation of nitrogen compound metabolic process
L_williamsii_000250_NAD(P)-dependent_oxidoreductase_[Leifsonia]	GO:0006793	0.37879	phosphorus metabolic process
L_williamsii_000250_NAD(P)-dependent_oxidoreductase_[Leifsonia]	GO:0006796	0.33814	phosphate-containing compound metabolic process
L_williamsii_000250_NAD(P)-dependent_oxidoreductase_[Leifsonia]	GO:1901135	0.31294	carbohydrate derivative metabolic process
L_williamsii_000250_NAD(P)-dependent_oxidoreductase_[Leifsonia]	GO:0019637	0.30565	organophosphate metabolic process
L_williamsii_000250_NAD(P)-dependent_oxidoreductase_[Leifsonia]	GO:1901137	0.2393	carbohydrate derivative biosynthetic process
L_williamsii_000250_NAD(P)-dependent_oxidoreductase_[Leifsonia]	GO:0090407	0.22634	organophosphate biosynthetic process
L_williamsii_000250_NAD(P)-dependent_oxidoreductase_[Leifsonia]	GO:0055086	0.20707	nucleobase-containing small molecule metabolic process
L_williamsii_000250_NAD(P)-dependent_oxidoreductase_[Leifsonia]	GO:0005975	0.17146	carbohydrate metabolic process
L_williamsii_000250_NAD(P)-dependent_oxidoreductase_[Leifsonia]	GO:0034654	0.16292	nucleobase-containing compound biosynthetic process
L_williamsii_000250_NAD(P)-dependent_oxidoreductase_[Leifsonia]	GO:0044283	0.14056	small molecule biosynthetic process
L_williamsii_000250_NAD(P)-dependent_oxidoreductase_[Leifsonia]	GO:0006753	0.136	nucleoside phosphate metabolic process
L_williamsii_000250_NAD(P)-dependent_oxidoreductase_[Leifsonia]	GO:0009117	0.13594	nucleotide metabolic process
L_williamsii_000250_NAD(P)-dependent_oxidoreductase_[Leifsonia]	GO:0009056	0.12883	catabolic process
L_williamsii_000250_NAD(P)-dependent_oxidoreductase_[Leifsonia]	GO:1901575	0.11918	organic substance catabolic process
L_williamsii_000250_NAD(P)-dependent_oxidoreductase_[Leifsonia]	GO:0006082	0.11599	organic acid metabolic process
L_williamsii_000250_NAD(P)-dependent_oxidoreductase_[Leifsonia]	GO:0043436	0.11343	oxoacid metabolic process
L_williamsii_000250_NAD(P)-dependent_oxidoreductase_[Leifsonia]	GO:0019752	0.11101	carboxylic acid metabolic process
L_williamsii_001668_BtrH_N-terminal_domain-containing_protein_[Leifsonia]	GO:0006796	0.29201	phosphate-containing compound metabolic process
L_williamsii_001668_BtrH_N-terminal_domain-containing_protein_[Leifsonia]	GO:1901135	0.24454	carbohydrate derivative metabolic process
L_williamsii_001668_BtrH_N-terminal_domain-containing_protein_[Leifsonia]	GO:0006082	0.20502	organic acid metabolic process
L_williamsii_001668_BtrH_N-terminal_domain-containing_protein_[Leifsonia]	GO:0043436	0.19928	oxoacid metabolic process
L_williamsii_001668_BtrH_N-terminal_domain-containing_protein_[Leifsonia]	GO:0019752	0.19804	carboxylic acid metabolic process
L_williamsii_001668_BtrH_N-terminal_domain-containing_protein_[Leifsonia]	GO:0044283	0.17719	small molecule biosynthetic process
L_williamsii_001668_BtrH_N-terminal_domain-containing_protein_[Leifsonia]	GO:0006629	0.16917	lipid metabolic process
L_williamsii_001668_BtrH_N-terminal_domain-containing_protein_[Leifsonia]	GO:0019637	0.163	organophosphate metabolic process
L_williamsii_001668_BtrH_N-terminal_domain-containing_protein_[Leifsonia]	GO:0044255	0.16117	cellular lipid metabolic process
L_williamsii_001668_BtrH_N-terminal_domain-containing_protein_[Leifsonia]	GO:1901137	0.15552	carbohydrate derivative biosynthetic process
L_williamsii_001668_BtrH_N-terminal_domain-containing_protein_[Leifsonia]	GO:0090407	0.13839	organophosphate biosynthetic process
L_williamsii_001668_BtrH_N-terminal_domain-containing_protein_[Leifsonia]	GO:0009056	0.13344	catabolic process
L_williamsii_001668_BtrH_N-terminal_domain-containing_protein_[Leifsonia]	GO:0008610	0.12489	lipid biosynthetic process
L_williamsii_001668_BtrH_N-terminal_domain-containing_protein_[Leifsonia]	GO:1901575	0.11172	organic substance catabolic process
L_williamsii_001668_BtrH_N-terminal_domain-containing_protein_[Leifsonia]	GO:0034654	0.10945	nucleobase-containing compound biosynthetic process
L_williamsii_001668_BtrH_N-terminal_domain-containing_protein_[Leifsonia]	GO:0016043	0.10881	cellular component organization
L_williamsii_001668_BtrH_N-terminal_domain-containing_protein_[Leifsonia]	GO:0005975	0.10803	carbohydrate metabolic process
L_williamsii_001668_BtrH_N-terminal_domain-containing_protein_[Leifsonia]	GO:0044085	0.10757	cellular component biogenesis
L_williamsii_001668_BtrH_N-terminal_domain-containing_protein_[Leifsonia]	GO:0043412	0.1058	macromolecule modification
L_williamsii_001668_BtrH_N-terminal_domain-containing_protein_[Leifsonia]	GO:0044248	0.10523	cellular catabolic process
L_williamsii_001668_BtrH_N-terminal_domain-containing_protein_[Leifsonia]	GO:0016310	0.10473	phosphorylation
L_williamsii_002765_low_temperature_requirement_protein_A_[Leifsonia]	GO:0006796	0.51842	phosphate-containing compound metabolic process
L_williamsii_002765_low_temperature_requirement_protein_A_[Leifsonia]	GO:0006793	0.51689	phosphorus metabolic process
L_williamsii_002765_low_temperature_requirement_protein_A_[Leifsonia]	GO:0090407	0.40248	organophosphate biosynthetic process
L_williamsii_002765_low_temperature_requirement_protein_A_[Leifsonia]	GO:0019637	0.35127	organophosphate metabolic process
L_williamsii_002765_low_temperature_requirement_protein_A_[Leifsonia]	GO:1901137	0.33028	carbohydrate derivative biosynthetic process
L_williamsii_002765_low_temperature_requirement_protein_A_[Leifsonia]	GO:1901135	0.2995	carbohydrate derivative metabolic process
L_williamsii_002765_low_temperature_requirement_protein_A_[Leifsonia]	GO:0055085	0.18493	transmembrane transport
L_williamsii_002765_low_temperature_requirement_protein_A_[Leifsonia]	GO:0006810	0.15938	transport
L_williamsii_002765_low_temperature_requirement_protein_A_[Leifsonia]	GO:0051234	0.15867	establishment of localization
L_williamsii_002765_low_temperature_requirement_protein_A_[Leifsonia]	GO:0006811	0.14666	ion transport
L_williamsii_002765_low_temperature_requirement_protein_A_[Leifsonia]	GO:0034220	0.12542	ion transmembrane transport
L_williamsii_002765_low_temperature_requirement_protein_A_[Leifsonia]	GO:0055086	0.12524	nucleobase-containing small molecule metabolic process
L_williamsii_002765_low_temperature_requirement_protein_A_[Leifsonia]	GO:0006091	0.12087	generation of precursor metabolites and energy
L_williamsii_002765_low_temperature_requirement_protein_A_[Leifsonia]	GO:0006082	0.11716	organic acid metabolic process
L_williamsii_002765_low_temperature_requirement_protein_A_[Leifsonia]	GO:0006629	0.11461	lipid metabolic process
L_williamsii_002765_low_temperature_requirement_protein_A_[Leifsonia]	GO:0034654	0.11411	nucleobase-containing compound biosynthetic process
L_williamsii_002765_low_temperature_requirement_protein_A_[Leifsonia]	GO:0043436	0.1131	oxoacid metabolic process
L_williamsii_002765_low_temperature_requirement_protein_A_[Leifsonia]	GO:0008610	0.11286	lipid biosynthetic process
L_williamsii_002765_low_temperature_requirement_protein_A_[Leifsonia]	GO:0019752	0.11092	carboxylic acid metabolic process
L_williamsii_002765_low_temperature_requirement_protein_A_[Leifsonia]	GO:0009165	0.1108	nucleotide biosynthetic process
L_williamsii_002765_low_temperature_requirement_protein_A_[Leifsonia]	GO:0044255	0.10943	cellular lipid metabolic process
L_williamsii_002765_low_temperature_requirement_protein_A_[Leifsonia]	GO:1901293	0.10914	nucleoside phosphate biosynthetic process
L_williamsii_002765_low_temperature_requirement_protein_A_[Leifsonia]	GO:0046390	0.10467	ribose phosphate biosynthetic process
L_williamsii_002765_low_temperature_requirement_protein_A_[Leifsonia]	GO:0009117	0.10373	nucleotide metabolic process
L_williamsii_002765_low_temperature_requirement_protein_A_[Leifsonia]	GO:0009260	0.10358	ribonucleotide biosynthetic process
L_williamsii_002765_low_temperature_requirement_protein_A_[Leifsonia]	GO:0006753	0.1023	nucleoside phosphate metabolic process
L_williamsii_002765_low_temperature_requirement_protein_A_[Leifsonia]	GO:0015980	0.10031	energy derivation by oxidation of organic compounds
L_williamsii_001030_ATP-binding_protein_[Leifsonia]	GO:0006793	0.16025	phosphorus metabolic process
L_williamsii_001030_ATP-binding_protein_[Leifsonia]	GO:0090407	0.12212	organophosphate biosynthetic process
L_williamsii_001030_ATP-binding_protein_[Leifsonia]	GO:0044283	0.11934	small molecule biosynthetic process
L_williamsii_003596_NAD(P)/FAD-dependent_oxidoreductase_[Leifsonia]	GO:0006796	0.24888	phosphate-containing compound metabolic process
L_williamsii_003596_NAD(P)/FAD-dependent_oxidoreductase_[Leifsonia]	GO:0006793	0.23692	phosphorus metabolic process
L_williamsii_003596_NAD(P)/FAD-dependent_oxidoreductase_[Leifsonia]	GO:0019637	0.21754	organophosphate metabolic process
L_williamsii_003596_NAD(P)/FAD-dependent_oxidoreductase_[Leifsonia]	GO:0044283	0.19779	small molecule biosynthetic process
L_williamsii_003596_NAD(P)/FAD-dependent_oxidoreductase_[Leifsonia]	GO:0090407	0.1463	organophosphate biosynthetic process
L_williamsii_003596_NAD(P)/FAD-dependent_oxidoreductase_[Leifsonia]	GO:0043412	0.14307	macromolecule modification
L_williamsii_003596_NAD(P)/FAD-dependent_oxidoreductase_[Leifsonia]	GO:1901135	0.1409	carbohydrate derivative metabolic process
L_williamsii_003596_NAD(P)/FAD-dependent_oxidoreductase_[Leifsonia]	GO:0006396	0.1211	RNA processing
L_williamsii_003596_NAD(P)/FAD-dependent_oxidoreductase_[Leifsonia]	GO:0016070	0.11925	RNA metabolic process
L_williamsii_003596_NAD(P)/FAD-dependent_oxidoreductase_[Leifsonia]	GO:0006082	0.11318	organic acid metabolic process
L_williamsii_003596_NAD(P)/FAD-dependent_oxidoreductase_[Leifsonia]	GO:0043436	0.11191	oxoacid metabolic process
L_williamsii_003596_NAD(P)/FAD-dependent_oxidoreductase_[Leifsonia]	GO:0019752	0.1114	carboxylic acid metabolic process
L_williamsii_003596_NAD(P)/FAD-dependent_oxidoreductase_[Leifsonia]	GO:0044085	0.1085	cellular component biogenesis
L_williamsii_003596_NAD(P)/FAD-dependent_oxidoreductase_[Leifsonia]	GO:0005975	0.10202	carbohydrate metabolic process
L_williamsii_002500_LytR_C-terminal_domain-containing_protein_[Leifsonia]	GO:0006810	0.23635	transport
L_williamsii_002500_LytR_C-terminal_domain-containing_protein_[Leifsonia]	GO:0051234	0.23602	establishment of localization
L_williamsii_002500_LytR_C-terminal_domain-containing_protein_[Leifsonia]	GO:0006811	0.18349	ion transport
L_williamsii_002500_LytR_C-terminal_domain-containing_protein_[Leifsonia]	GO:0055085	0.17884	transmembrane transport
L_williamsii_002500_LytR_C-terminal_domain-containing_protein_[Leifsonia]	GO:0044283	0.13843	small molecule biosynthetic process
L_williamsii_002500_LytR_C-terminal_domain-containing_protein_[Leifsonia]	GO:0009056	0.13333	catabolic process
L_williamsii_002500_LytR_C-terminal_domain-containing_protein_[Leifsonia]	GO:0034220	0.12612	ion transmembrane transport
L_williamsii_002500_LytR_C-terminal_domain-containing_protein_[Leifsonia]	GO:0044248	0.12393	cellular catabolic process
L_williamsii_002500_LytR_C-terminal_domain-containing_protein_[Leifsonia]	GO:0006796	0.11973	phosphate-containing compound metabolic process
L_williamsii_002500_LytR_C-terminal_domain-containing_protein_[Leifsonia]	GO:1901575	0.11561	organic substance catabolic process
L_williamsii_002500_LytR_C-terminal_domain-containing_protein_[Leifsonia]	GO:0006793	0.11012	phosphorus metabolic process
L_williamsii_002500_LytR_C-terminal_domain-containing_protein_[Leifsonia]	GO:0015979	0.10897	photosynthesis
L_williamsii_002500_LytR_C-terminal_domain-containing_protein_[Leifsonia]	GO:0006082	0.10451	organic acid metabolic process
L_williamsii_002500_LytR_C-terminal_domain-containing_protein_[Leifsonia]	GO:0006508	0.10398	proteolysis
L_williamsii_002500_LytR_C-terminal_domain-containing_protein_[Leifsonia]	GO:0043436	0.10123	oxoacid metabolic process
L_williamsii_002500_LytR_C-terminal_domain-containing_protein_[Leifsonia]	GO:0019752	0.10047	carboxylic acid metabolic process
L_williamsii_003708_hypothetical_protein_JC-0555tmp_003708_[Leifsonia]	GO:0006793	0.28051	phosphorus metabolic process
L_williamsii_003708_hypothetical_protein_JC-0555tmp_003708_[Leifsonia]	GO:0090407	0.2085	organophosphate biosynthetic process
L_williamsii_003708_hypothetical_protein_JC-0555tmp_003708_[Leifsonia]	GO:0019637	0.19567	organophosphate metabolic process
L_williamsii_003708_hypothetical_protein_JC-0555tmp_003708_[Leifsonia]	GO:0044283	0.19296	small molecule biosynthetic process
L_williamsii_003708_hypothetical_protein_JC-0555tmp_003708_[Leifsonia]	GO:0034654	0.14978	nucleobase-containing compound biosynthetic process
L_williamsii_003708_hypothetical_protein_JC-0555tmp_003708_[Leifsonia]	GO:1901135	0.125	carbohydrate derivative metabolic process
L_williamsii_003708_hypothetical_protein_JC-0555tmp_003708_[Leifsonia]	GO:0016070	0.12128	RNA metabolic process
L_williamsii_003708_hypothetical_protein_JC-0555tmp_003708_[Leifsonia]	GO:0006082	0.11902	organic acid metabolic process
L_williamsii_003708_hypothetical_protein_JC-0555tmp_003708_[Leifsonia]	GO:0019752	0.11417	carboxylic acid metabolic process
L_williamsii_003708_hypothetical_protein_JC-0555tmp_003708_[Leifsonia]	GO:0043436	0.11399	oxoacid metabolic process
L_williamsii_003708_hypothetical_protein_JC-0555tmp_003708_[Leifsonia]	GO:1901137	0.11187	carbohydrate derivative biosynthetic process
L_williamsii_003708_hypothetical_protein_JC-0555tmp_003708_[Leifsonia]	GO:0051716	0.11079	cellular response to stimulus
L_williamsii_003708_hypothetical_protein_JC-0555tmp_003708_[Leifsonia]	GO:0009056	0.11038	catabolic process
L_williamsii_003708_hypothetical_protein_JC-0555tmp_003708_[Leifsonia]	GO:0043412	0.10653	macromolecule modification
L_williamsii_001392_glycoside_hydrolase_family_13_protein_[Leifsonia]	GO:0044283	0.36487	small molecule biosynthetic process
L_williamsii_001392_glycoside_hydrolase_family_13_protein_[Leifsonia]	GO:0006082	0.33578	organic acid metabolic process
L_williamsii_001392_glycoside_hydrolase_family_13_protein_[Leifsonia]	GO:0043436	0.33116	oxoacid metabolic process
L_williamsii_001392_glycoside_hydrolase_family_13_protein_[Leifsonia]	GO:0019752	0.32756	carboxylic acid metabolic process
L_williamsii_001392_glycoside_hydrolase_family_13_protein_[Leifsonia]	GO:0006793	0.3127	phosphorus metabolic process
L_williamsii_001392_glycoside_hydrolase_family_13_protein_[Leifsonia]	GO:0006796	0.30528	phosphate-containing compound metabolic process
L_williamsii_001392_glycoside_hydrolase_family_13_protein_[Leifsonia]	GO:1901135	0.26735	carbohydrate derivative metabolic process
L_williamsii_001392_glycoside_hydrolase_family_13_protein_[Leifsonia]	GO:0019637	0.22954	organophosphate metabolic process
L_williamsii_001392_glycoside_hydrolase_family_13_protein_[Leifsonia]	GO:1901137	0.22561	carbohydrate derivative biosynthetic process
L_williamsii_001392_glycoside_hydrolase_family_13_protein_[Leifsonia]	GO:0090407	0.20368	organophosphate biosynthetic process
L_williamsii_001392_glycoside_hydrolase_family_13_protein_[Leifsonia]	GO:0006520	0.19163	cellular amino acid metabolic process
L_williamsii_001392_glycoside_hydrolase_family_13_protein_[Leifsonia]	GO:0005975	0.18396	carbohydrate metabolic process
L_williamsii_001392_glycoside_hydrolase_family_13_protein_[Leifsonia]	GO:0009056	0.16222	catabolic process
L_williamsii_001392_glycoside_hydrolase_family_13_protein_[Leifsonia]	GO:0016053	0.15754	organic acid biosynthetic process
L_williamsii_001392_glycoside_hydrolase_family_13_protein_[Leifsonia]	GO:1901605	0.15575	alpha-amino acid metabolic process
L_williamsii_001392_glycoside_hydrolase_family_13_protein_[Leifsonia]	GO:0046394	0.15416	carboxylic acid biosynthetic process
L_williamsii_001392_glycoside_hydrolase_family_13_protein_[Leifsonia]	GO:1901575	0.14808	organic substance catabolic process
L_williamsii_001392_glycoside_hydrolase_family_13_protein_[Leifsonia]	GO:0044248	0.13902	cellular catabolic process
L_williamsii_001392_glycoside_hydrolase_family_13_protein_[Leifsonia]	GO:0006790	0.12674	sulfur compound metabolic process
L_williamsii_001392_glycoside_hydrolase_family_13_protein_[Leifsonia]	GO:0034654	0.12504	nucleobase-containing compound biosynthetic process
L_williamsii_001392_glycoside_hydrolase_family_13_protein_[Leifsonia]	GO:0055086	0.12323	nucleobase-containing small molecule metabolic process
L_williamsii_001392_glycoside_hydrolase_family_13_protein_[Leifsonia]	GO:0044272	0.11969	sulfur compound biosynthetic process
L_williamsii_001392_glycoside_hydrolase_family_13_protein_[Leifsonia]	GO:0006766	0.11829	vitamin metabolic process
L_williamsii_001392_glycoside_hydrolase_family_13_protein_[Leifsonia]	GO:0006767	0.11628	water-soluble vitamin metabolic process
L_williamsii_001392_glycoside_hydrolase_family_13_protein_[Leifsonia]	GO:0044282	0.11299	small molecule catabolic process
L_williamsii_001392_glycoside_hydrolase_family_13_protein_[Leifsonia]	GO:0009110	0.10887	vitamin biosynthetic process
L_williamsii_001392_glycoside_hydrolase_family_13_protein_[Leifsonia]	GO:0042364	0.10767	water-soluble vitamin biosynthetic process
L_williamsii_001392_glycoside_hydrolase_family_13_protein_[Leifsonia]	GO:0043412	0.10325	macromolecule modification
L_williamsii_001392_glycoside_hydrolase_family_13_protein_[Leifsonia]	GO:0032787	0.10192	monocarboxylic acid metabolic process
L_williamsii_002578_hypothetical_protein_JC-0555tmp_002578_[Leifsonia]	GO:0006082	0.20591	organic acid metabolic process
L_williamsii_002578_hypothetical_protein_JC-0555tmp_002578_[Leifsonia]	GO:0006796	0.20388	phosphate-containing compound metabolic process
L_williamsii_002578_hypothetical_protein_JC-0555tmp_002578_[Leifsonia]	GO:0006793	0.20368	phosphorus metabolic process
L_williamsii_002578_hypothetical_protein_JC-0555tmp_002578_[Leifsonia]	GO:0043436	0.19315	oxoacid metabolic process
L_williamsii_002578_hypothetical_protein_JC-0555tmp_002578_[Leifsonia]	GO:0019752	0.18996	carboxylic acid metabolic process
L_williamsii_002578_hypothetical_protein_JC-0555tmp_002578_[Leifsonia]	GO:0009056	0.18736	catabolic process
L_williamsii_002578_hypothetical_protein_JC-0555tmp_002578_[Leifsonia]	GO:1901575	0.1727	organic substance catabolic process
L_williamsii_002578_hypothetical_protein_JC-0555tmp_002578_[Leifsonia]	GO:0019637	0.16124	organophosphate metabolic process
L_williamsii_002578_hypothetical_protein_JC-0555tmp_002578_[Leifsonia]	GO:0044283	0.15939	small molecule biosynthetic process
L_williamsii_002578_hypothetical_protein_JC-0555tmp_002578_[Leifsonia]	GO:1901135	0.1504	carbohydrate derivative metabolic process
L_williamsii_002578_hypothetical_protein_JC-0555tmp_002578_[Leifsonia]	GO:0016070	0.14251	RNA metabolic process
L_williamsii_002578_hypothetical_protein_JC-0555tmp_002578_[Leifsonia]	GO:0005975	0.14138	carbohydrate metabolic process
L_williamsii_002578_hypothetical_protein_JC-0555tmp_002578_[Leifsonia]	GO:0044248	0.1348	cellular catabolic process
L_williamsii_002578_hypothetical_protein_JC-0555tmp_002578_[Leifsonia]	GO:0043412	0.13279	macromolecule modification
L_williamsii_002578_hypothetical_protein_JC-0555tmp_002578_[Leifsonia]	GO:0006629	0.1325	lipid metabolic process
L_williamsii_002578_hypothetical_protein_JC-0555tmp_002578_[Leifsonia]	GO:0044255	0.12867	cellular lipid metabolic process
L_williamsii_002578_hypothetical_protein_JC-0555tmp_002578_[Leifsonia]	GO:0032787	0.12502	monocarboxylic acid metabolic process
L_williamsii_002578_hypothetical_protein_JC-0555tmp_002578_[Leifsonia]	GO:0006091	0.1161	generation of precursor metabolites and energy
L_williamsii_002578_hypothetical_protein_JC-0555tmp_002578_[Leifsonia]	GO:0008610	0.11184	lipid biosynthetic process
L_williamsii_002578_hypothetical_protein_JC-0555tmp_002578_[Leifsonia]	GO:0034660	0.11182	ncRNA metabolic process
L_williamsii_002578_hypothetical_protein_JC-0555tmp_002578_[Leifsonia]	GO:0043603	0.1087	cellular amide metabolic process
L_williamsii_002578_hypothetical_protein_JC-0555tmp_002578_[Leifsonia]	GO:0090407	0.10048	organophosphate biosynthetic process
L_williamsii_001527_DegT/DnrJ/EryC1/StrS_family_aminotransferase_[Leifsonia]	GO:0043436	0.51762	oxoacid metabolic process
L_williamsii_001527_DegT/DnrJ/EryC1/StrS_family_aminotransferase_[Leifsonia]	GO:0019752	0.51419	carboxylic acid metabolic process
L_williamsii_001527_DegT/DnrJ/EryC1/StrS_family_aminotransferase_[Leifsonia]	GO:0006082	0.51148	organic acid metabolic process
L_williamsii_001527_DegT/DnrJ/EryC1/StrS_family_aminotransferase_[Leifsonia]	GO:0044283	0.48795	small molecule biosynthetic process
L_williamsii_001527_DegT/DnrJ/EryC1/StrS_family_aminotransferase_[Leifsonia]	GO:0006796	0.38475	phosphate-containing compound metabolic process
L_williamsii_001527_DegT/DnrJ/EryC1/StrS_family_aminotransferase_[Leifsonia]	GO:0006793	0.37136	phosphorus metabolic process
L_williamsii_001527_DegT/DnrJ/EryC1/StrS_family_aminotransferase_[Leifsonia]	GO:0019637	0.35396	organophosphate metabolic process
L_williamsii_001527_DegT/DnrJ/EryC1/StrS_family_aminotransferase_[Leifsonia]	GO:1901135	0.29951	carbohydrate derivative metabolic process
L_williamsii_001527_DegT/DnrJ/EryC1/StrS_family_aminotransferase_[Leifsonia]	GO:0005975	0.28363	carbohydrate metabolic process
L_williamsii_001527_DegT/DnrJ/EryC1/StrS_family_aminotransferase_[Leifsonia]	GO:0006520	0.27209	cellular amino acid metabolic process
L_williamsii_001527_DegT/DnrJ/EryC1/StrS_family_aminotransferase_[Leifsonia]	GO:0009056	0.23251	catabolic process
L_williamsii_001527_DegT/DnrJ/EryC1/StrS_family_aminotransferase_[Leifsonia]	GO:1901575	0.22565	organic substance catabolic process
L_williamsii_001527_DegT/DnrJ/EryC1/StrS_family_aminotransferase_[Leifsonia]	GO:0046394	0.22528	carboxylic acid biosynthetic process
L_williamsii_001527_DegT/DnrJ/EryC1/StrS_family_aminotransferase_[Leifsonia]	GO:0016053	0.21451	organic acid biosynthetic process
L_williamsii_001527_DegT/DnrJ/EryC1/StrS_family_aminotransferase_[Leifsonia]	GO:0008652	0.20363	cellular amino acid biosynthetic process
L_williamsii_001527_DegT/DnrJ/EryC1/StrS_family_aminotransferase_[Leifsonia]	GO:0090407	0.15645	organophosphate biosynthetic process
L_williamsii_001527_DegT/DnrJ/EryC1/StrS_family_aminotransferase_[Leifsonia]	GO:0032787	0.15171	monocarboxylic acid metabolic process
L_williamsii_001527_DegT/DnrJ/EryC1/StrS_family_aminotransferase_[Leifsonia]	GO:1901605	0.14338	alpha-amino acid metabolic process
L_williamsii_001527_DegT/DnrJ/EryC1/StrS_family_aminotransferase_[Leifsonia]	GO:0006091	0.14068	generation of precursor metabolites and energy
L_williamsii_001527_DegT/DnrJ/EryC1/StrS_family_aminotransferase_[Leifsonia]	GO:0055086	0.12464	nucleobase-containing small molecule metabolic process
L_williamsii_001527_DegT/DnrJ/EryC1/StrS_family_aminotransferase_[Leifsonia]	GO:0044248	0.1231	cellular catabolic process
L_williamsii_001527_DegT/DnrJ/EryC1/StrS_family_aminotransferase_[Leifsonia]	GO:0044255	0.11332	cellular lipid metabolic process
L_williamsii_001527_DegT/DnrJ/EryC1/StrS_family_aminotransferase_[Leifsonia]	GO:0006629	0.112	lipid metabolic process
L_williamsii_001527_DegT/DnrJ/EryC1/StrS_family_aminotransferase_[Leifsonia]	GO:0072521	0.10927	purine-containing compound metabolic process
L_williamsii_001527_DegT/DnrJ/EryC1/StrS_family_aminotransferase_[Leifsonia]	GO:0016052	0.10904	carbohydrate catabolic process
L_williamsii_001527_DegT/DnrJ/EryC1/StrS_family_aminotransferase_[Leifsonia]	GO:0019693	0.10714	ribose phosphate metabolic process
L_williamsii_001527_DegT/DnrJ/EryC1/StrS_family_aminotransferase_[Leifsonia]	GO:0044282	0.1071	small molecule catabolic process
L_williamsii_001527_DegT/DnrJ/EryC1/StrS_family_aminotransferase_[Leifsonia]	GO:1901137	0.10246	carbohydrate derivative biosynthetic process
L_williamsii_001527_DegT/DnrJ/EryC1/StrS_family_aminotransferase_[Leifsonia]	GO:0009150	0.10182	purine ribonucleotide metabolic process
L_williamsii_001527_DegT/DnrJ/EryC1/StrS_family_aminotransferase_[Leifsonia]	GO:0006163	0.10159	purine nucleotide metabolic process
L_williamsii_001527_DegT/DnrJ/EryC1/StrS_family_aminotransferase_[Leifsonia]	GO:0009259	0.1001	ribonucleotide metabolic process
L_williamsii_000880_hypothetical_protein_JC-0555tmp_000880_[Leifsonia]	GO:0006796	0.33777	phosphate-containing compound metabolic process
L_williamsii_000880_hypothetical_protein_JC-0555tmp_000880_[Leifsonia]	GO:0019637	0.29546	organophosphate metabolic process
L_williamsii_000880_hypothetical_protein_JC-0555tmp_000880_[Leifsonia]	GO:1901135	0.28506	carbohydrate derivative metabolic process
L_williamsii_000880_hypothetical_protein_JC-0555tmp_000880_[Leifsonia]	GO:0005975	0.25926	carbohydrate metabolic process
L_williamsii_000880_hypothetical_protein_JC-0555tmp_000880_[Leifsonia]	GO:0009056	0.21432	catabolic process
L_williamsii_000880_hypothetical_protein_JC-0555tmp_000880_[Leifsonia]	GO:0090407	0.19218	organophosphate biosynthetic process
L_williamsii_000880_hypothetical_protein_JC-0555tmp_000880_[Leifsonia]	GO:1901575	0.19188	organic substance catabolic process
L_williamsii_000880_hypothetical_protein_JC-0555tmp_000880_[Leifsonia]	GO:0044283	0.17666	small molecule biosynthetic process
L_williamsii_000880_hypothetical_protein_JC-0555tmp_000880_[Leifsonia]	GO:1901137	0.16497	carbohydrate derivative biosynthetic process
L_williamsii_000880_hypothetical_protein_JC-0555tmp_000880_[Leifsonia]	GO:0055086	0.15091	nucleobase-containing small molecule metabolic process
L_williamsii_000880_hypothetical_protein_JC-0555tmp_000880_[Leifsonia]	GO:0044248	0.15049	cellular catabolic process
L_williamsii_000880_hypothetical_protein_JC-0555tmp_000880_[Leifsonia]	GO:0006091	0.14388	generation of precursor metabolites and energy
L_williamsii_000880_hypothetical_protein_JC-0555tmp_000880_[Leifsonia]	GO:0006629	0.13769	lipid metabolic process
L_williamsii_000880_hypothetical_protein_JC-0555tmp_000880_[Leifsonia]	GO:0044255	0.13246	cellular lipid metabolic process
L_williamsii_000880_hypothetical_protein_JC-0555tmp_000880_[Leifsonia]	GO:0006082	0.1278	organic acid metabolic process
L_williamsii_000880_hypothetical_protein_JC-0555tmp_000880_[Leifsonia]	GO:0043436	0.12526	oxoacid metabolic process
L_williamsii_000880_hypothetical_protein_JC-0555tmp_000880_[Leifsonia]	GO:0019752	0.12381	carboxylic acid metabolic process
L_williamsii_000880_hypothetical_protein_JC-0555tmp_000880_[Leifsonia]	GO:0008610	0.11128	lipid biosynthetic process
L_williamsii_002341_TetR_family_transcriptional_regulator_[Leifsonia]	GO:0034654	0.29333	nucleobase-containing compound biosynthetic process
L_williamsii_002341_TetR_family_transcriptional_regulator_[Leifsonia]	GO:0006796	0.22908	phosphate-containing compound metabolic process
L_williamsii_002341_TetR_family_transcriptional_regulator_[Leifsonia]	GO:0006793	0.2271	phosphorus metabolic process
L_williamsii_002341_TetR_family_transcriptional_regulator_[Leifsonia]	GO:1901135	0.19712	carbohydrate derivative metabolic process
L_williamsii_002341_TetR_family_transcriptional_regulator_[Leifsonia]	GO:0019637	0.18958	organophosphate metabolic process
L_williamsii_002341_TetR_family_transcriptional_regulator_[Leifsonia]	GO:0090407	0.16982	organophosphate biosynthetic process
L_williamsii_002341_TetR_family_transcriptional_regulator_[Leifsonia]	GO:0055086	0.15275	nucleobase-containing small molecule metabolic process
L_williamsii_002341_TetR_family_transcriptional_regulator_[Leifsonia]	GO:1901137	0.14915	carbohydrate derivative biosynthetic process
L_williamsii_002341_TetR_family_transcriptional_regulator_[Leifsonia]	GO:0044283	0.14502	small molecule biosynthetic process
L_williamsii_002341_TetR_family_transcriptional_regulator_[Leifsonia]	GO:0009117	0.1311	nucleotide metabolic process
L_williamsii_002341_TetR_family_transcriptional_regulator_[Leifsonia]	GO:0006753	0.13083	nucleoside phosphate metabolic process
L_williamsii_002341_TetR_family_transcriptional_regulator_[Leifsonia]	GO:0016070	0.12856	RNA metabolic process
L_williamsii_002341_TetR_family_transcriptional_regulator_[Leifsonia]	GO:0006082	0.11802	organic acid metabolic process
L_williamsii_002341_TetR_family_transcriptional_regulator_[Leifsonia]	GO:1901293	0.1138	nucleoside phosphate biosynthetic process
L_williamsii_002341_TetR_family_transcriptional_regulator_[Leifsonia]	GO:0009165	0.11295	nucleotide biosynthetic process
L_williamsii_002341_TetR_family_transcriptional_regulator_[Leifsonia]	GO:0043436	0.11242	oxoacid metabolic process
L_williamsii_002341_TetR_family_transcriptional_regulator_[Leifsonia]	GO:0019752	0.11211	carboxylic acid metabolic process
L_williamsii_002341_TetR_family_transcriptional_regulator_[Leifsonia]	GO:0019693	0.1099	ribose phosphate metabolic process
L_williamsii_002341_TetR_family_transcriptional_regulator_[Leifsonia]	GO:0046390	0.10817	ribose phosphate biosynthetic process
L_williamsii_002341_TetR_family_transcriptional_regulator_[Leifsonia]	GO:0009259	0.10608	ribonucleotide metabolic process
L_williamsii_002341_TetR_family_transcriptional_regulator_[Leifsonia]	GO:0072521	0.10454	purine-containing compound metabolic process
L_williamsii_002341_TetR_family_transcriptional_regulator_[Leifsonia]	GO:0009056	0.10381	catabolic process
L_williamsii_002341_TetR_family_transcriptional_regulator_[Leifsonia]	GO:0009260	0.1035	ribonucleotide biosynthetic process
L_williamsii_000860_TetR_family_transcriptional_regulator_[Leifsonia]	GO:0019222	0.35	regulation of metabolic process
L_williamsii_000860_TetR_family_transcriptional_regulator_[Leifsonia]	GO:0060255	0.3435	regulation of macromolecule metabolic process
L_williamsii_000860_TetR_family_transcriptional_regulator_[Leifsonia]	GO:0031323	0.3333	regulation of cellular metabolic process
L_williamsii_000860_TetR_family_transcriptional_regulator_[Leifsonia]	GO:0019219	0.32812	regulation of nucleobase-containing compound metabolic process
L_williamsii_000860_TetR_family_transcriptional_regulator_[Leifsonia]	GO:0051252	0.32723	regulation of RNA metabolic process
L_williamsii_000860_TetR_family_transcriptional_regulator_[Leifsonia]	GO:0051171	0.32497	regulation of nitrogen compound metabolic process
L_williamsii_000860_TetR_family_transcriptional_regulator_[Leifsonia]	GO:0080090	0.32469	regulation of primary metabolic process
L_williamsii_000860_TetR_family_transcriptional_regulator_[Leifsonia]	GO:0010468	0.3223	regulation of gene expression
L_williamsii_000860_TetR_family_transcriptional_regulator_[Leifsonia]	GO:0097659	0.32124	nucleic acid-templated transcription
L_williamsii_000860_TetR_family_transcriptional_regulator_[Leifsonia]	GO:0006351	0.32105	transcription, DNA-templated
L_williamsii_000860_TetR_family_transcriptional_regulator_[Leifsonia]	GO:2001141	0.31492	regulation of RNA biosynthetic process
L_williamsii_000860_TetR_family_transcriptional_regulator_[Leifsonia]	GO:1903506	0.31375	regulation of nucleic acid-templated transcription
L_williamsii_000860_TetR_family_transcriptional_regulator_[Leifsonia]	GO:0006355	0.31364	regulation of transcription, DNA-templated
L_williamsii_000860_TetR_family_transcriptional_regulator_[Leifsonia]	GO:0009889	0.31133	regulation of biosynthetic process
L_williamsii_000860_TetR_family_transcriptional_regulator_[Leifsonia]	GO:0031326	0.31091	regulation of cellular biosynthetic process
L_williamsii_000860_TetR_family_transcriptional_regulator_[Leifsonia]	GO:0010556	0.30836	regulation of macromolecule biosynthetic process
L_williamsii_000860_TetR_family_transcriptional_regulator_[Leifsonia]	GO:0032774	0.30727	RNA biosynthetic process
L_williamsii_000860_TetR_family_transcriptional_regulator_[Leifsonia]	GO:2000112	0.30715	regulation of cellular macromolecule biosynthetic process
L_williamsii_000860_TetR_family_transcriptional_regulator_[Leifsonia]	GO:0034654	0.2896	nucleobase-containing compound biosynthetic process
L_williamsii_000860_TetR_family_transcriptional_regulator_[Leifsonia]	GO:0051716	0.12928	cellular response to stimulus
L_williamsii_000860_TetR_family_transcriptional_regulator_[Leifsonia]	GO:0006950	0.11708	response to stress
L_williamsii_000860_TetR_family_transcriptional_regulator_[Leifsonia]	GO:0044085	0.11363	cellular component biogenesis
L_williamsii_000860_TetR_family_transcriptional_regulator_[Leifsonia]	GO:0048519	0.11344	negative regulation of biological process
L_williamsii_000860_TetR_family_transcriptional_regulator_[Leifsonia]	GO:0009892	0.10405	negative regulation of metabolic process
L_williamsii_002315_aminotransferase_class_V-fold_PLP-dependent_enzyme_[Leifsonia]	GO:0006082	0.20673	organic acid metabolic process
L_williamsii_002315_aminotransferase_class_V-fold_PLP-dependent_enzyme_[Leifsonia]	GO:0019752	0.2046	carboxylic acid metabolic process
L_williamsii_002315_aminotransferase_class_V-fold_PLP-dependent_enzyme_[Leifsonia]	GO:0043436	0.20445	oxoacid metabolic process
L_williamsii_002315_aminotransferase_class_V-fold_PLP-dependent_enzyme_[Leifsonia]	GO:0006796	0.20055	phosphate-containing compound metabolic process
L_williamsii_002315_aminotransferase_class_V-fold_PLP-dependent_enzyme_[Leifsonia]	GO:0006793	0.19641	phosphorus metabolic process
L_williamsii_002315_aminotransferase_class_V-fold_PLP-dependent_enzyme_[Leifsonia]	GO:0009056	0.17464	catabolic process
L_williamsii_002315_aminotransferase_class_V-fold_PLP-dependent_enzyme_[Leifsonia]	GO:0044283	0.17453	small molecule biosynthetic process
L_williamsii_002315_aminotransferase_class_V-fold_PLP-dependent_enzyme_[Leifsonia]	GO:0044248	0.16268	cellular catabolic process
L_williamsii_002315_aminotransferase_class_V-fold_PLP-dependent_enzyme_[Leifsonia]	GO:1901575	0.1568	organic substance catabolic process
L_williamsii_002315_aminotransferase_class_V-fold_PLP-dependent_enzyme_[Leifsonia]	GO:1901135	0.14934	carbohydrate derivative metabolic process
L_williamsii_002315_aminotransferase_class_V-fold_PLP-dependent_enzyme_[Leifsonia]	GO:0006520	0.13059	cellular amino acid metabolic process
L_williamsii_002315_aminotransferase_class_V-fold_PLP-dependent_enzyme_[Leifsonia]	GO:0019637	0.12369	organophosphate metabolic process
L_williamsii_002315_aminotransferase_class_V-fold_PLP-dependent_enzyme_[Leifsonia]	GO:0043412	0.11036	macromolecule modification
L_williamsii_002315_aminotransferase_class_V-fold_PLP-dependent_enzyme_[Leifsonia]	GO:1901605	0.10389	alpha-amino acid metabolic process
L_williamsii_002315_aminotransferase_class_V-fold_PLP-dependent_enzyme_[Leifsonia]	GO:0005975	0.1009	carbohydrate metabolic process
L_williamsii_001134_Gfo/Idh/MocA_family_oxidoreductase_[Leifsonia]	GO:0006793	0.455	phosphorus metabolic process
L_williamsii_001134_Gfo/Idh/MocA_family_oxidoreductase_[Leifsonia]	GO:0019637	0.45106	organophosphate metabolic process
L_williamsii_001134_Gfo/Idh/MocA_family_oxidoreductase_[Leifsonia]	GO:0006796	0.441	phosphate-containing compound metabolic process
L_williamsii_001134_Gfo/Idh/MocA_family_oxidoreductase_[Leifsonia]	GO:1901135	0.42084	carbohydrate derivative metabolic process
L_williamsii_001134_Gfo/Idh/MocA_family_oxidoreductase_[Leifsonia]	GO:0044283	0.39775	small molecule biosynthetic process
L_williamsii_001134_Gfo/Idh/MocA_family_oxidoreductase_[Leifsonia]	GO:0090407	0.37806	organophosphate biosynthetic process
L_williamsii_001134_Gfo/Idh/MocA_family_oxidoreductase_[Leifsonia]	GO:1901137	0.32493	carbohydrate derivative biosynthetic process
L_williamsii_001134_Gfo/Idh/MocA_family_oxidoreductase_[Leifsonia]	GO:0006082	0.27125	organic acid metabolic process
L_williamsii_001134_Gfo/Idh/MocA_family_oxidoreductase_[Leifsonia]	GO:0019752	0.26434	carboxylic acid metabolic process
L_williamsii_001134_Gfo/Idh/MocA_family_oxidoreductase_[Leifsonia]	GO:0043436	0.2643	oxoacid metabolic process
L_williamsii_001134_Gfo/Idh/MocA_family_oxidoreductase_[Leifsonia]	GO:0055086	0.25956	nucleobase-containing small molecule metabolic process
L_williamsii_001134_Gfo/Idh/MocA_family_oxidoreductase_[Leifsonia]	GO:0005975	0.2127	carbohydrate metabolic process
L_williamsii_001134_Gfo/Idh/MocA_family_oxidoreductase_[Leifsonia]	GO:1901605	0.19742	alpha-amino acid metabolic process
L_williamsii_001134_Gfo/Idh/MocA_family_oxidoreductase_[Leifsonia]	GO:0009056	0.17461	catabolic process
L_williamsii_001134_Gfo/Idh/MocA_family_oxidoreductase_[Leifsonia]	GO:0006753	0.16613	nucleoside phosphate metabolic process
L_williamsii_001134_Gfo/Idh/MocA_family_oxidoreductase_[Leifsonia]	GO:0009117	0.16596	nucleotide metabolic process
L_williamsii_001134_Gfo/Idh/MocA_family_oxidoreductase_[Leifsonia]	GO:1901575	0.16388	organic substance catabolic process
L_williamsii_001134_Gfo/Idh/MocA_family_oxidoreductase_[Leifsonia]	GO:0006520	0.16236	cellular amino acid metabolic process
L_williamsii_001134_Gfo/Idh/MocA_family_oxidoreductase_[Leifsonia]	GO:0016053	0.16161	organic acid biosynthetic process
L_williamsii_001134_Gfo/Idh/MocA_family_oxidoreductase_[Leifsonia]	GO:0046394	0.15718	carboxylic acid biosynthetic process
L_williamsii_001134_Gfo/Idh/MocA_family_oxidoreductase_[Leifsonia]	GO:0044255	0.15651	cellular lipid metabolic process
L_williamsii_001134_Gfo/Idh/MocA_family_oxidoreductase_[Leifsonia]	GO:0006629	0.15138	lipid metabolic process
L_williamsii_001134_Gfo/Idh/MocA_family_oxidoreductase_[Leifsonia]	GO:0008610	0.15012	lipid biosynthetic process
L_williamsii_001134_Gfo/Idh/MocA_family_oxidoreductase_[Leifsonia]	GO:0034654	0.14661	nucleobase-containing compound biosynthetic process
L_williamsii_001134_Gfo/Idh/MocA_family_oxidoreductase_[Leifsonia]	GO:0006767	0.14364	water-soluble vitamin metabolic process
L_williamsii_001134_Gfo/Idh/MocA_family_oxidoreductase_[Leifsonia]	GO:0044248	0.14325	cellular catabolic process
L_williamsii_001134_Gfo/Idh/MocA_family_oxidoreductase_[Leifsonia]	GO:0006766	0.14266	vitamin metabolic process
L_williamsii_001134_Gfo/Idh/MocA_family_oxidoreductase_[Leifsonia]	GO:0009110	0.14192	vitamin biosynthetic process
L_williamsii_001134_Gfo/Idh/MocA_family_oxidoreductase_[Leifsonia]	GO:0042364	0.14185	water-soluble vitamin biosynthetic process
L_williamsii_001134_Gfo/Idh/MocA_family_oxidoreductase_[Leifsonia]	GO:0044282	0.13502	small molecule catabolic process
L_williamsii_001134_Gfo/Idh/MocA_family_oxidoreductase_[Leifsonia]	GO:0006790	0.12822	sulfur compound metabolic process
L_williamsii_001134_Gfo/Idh/MocA_family_oxidoreductase_[Leifsonia]	GO:1901293	0.12033	nucleoside phosphate biosynthetic process
L_williamsii_001134_Gfo/Idh/MocA_family_oxidoreductase_[Leifsonia]	GO:0009165	0.118	nucleotide biosynthetic process
L_williamsii_001134_Gfo/Idh/MocA_family_oxidoreductase_[Leifsonia]	GO:0044272	0.1174	sulfur compound biosynthetic process
L_williamsii_001134_Gfo/Idh/MocA_family_oxidoreductase_[Leifsonia]	GO:0072527	0.11699	pyrimidine-containing compound metabolic process
L_williamsii_001134_Gfo/Idh/MocA_family_oxidoreductase_[Leifsonia]	GO:1901607	0.11543	alpha-amino acid biosynthetic process
L_williamsii_001134_Gfo/Idh/MocA_family_oxidoreductase_[Leifsonia]	GO:0016310	0.11389	phosphorylation
L_williamsii_001134_Gfo/Idh/MocA_family_oxidoreductase_[Leifsonia]	GO:0008652	0.11343	cellular amino acid biosynthetic process
L_williamsii_001134_Gfo/Idh/MocA_family_oxidoreductase_[Leifsonia]	GO:0043648	0.11297	dicarboxylic acid metabolic process
L_williamsii_001134_Gfo/Idh/MocA_family_oxidoreductase_[Leifsonia]	GO:0032787	0.11236	monocarboxylic acid metabolic process
L_williamsii_001134_Gfo/Idh/MocA_family_oxidoreductase_[Leifsonia]	GO:0019693	0.10964	ribose phosphate metabolic process
L_williamsii_001134_Gfo/Idh/MocA_family_oxidoreductase_[Leifsonia]	GO:0006091	0.10464	generation of precursor metabolites and energy
L_williamsii_001134_Gfo/Idh/MocA_family_oxidoreductase_[Leifsonia]	GO:0009259	0.10356	ribonucleotide metabolic process
L_williamsii_001134_Gfo/Idh/MocA_family_oxidoreductase_[Leifsonia]	GO:0033014	0.10273	tetrapyrrole biosynthetic process
L_williamsii_001134_Gfo/Idh/MocA_family_oxidoreductase_[Leifsonia]	GO:0033013	0.10058	tetrapyrrole metabolic process
L_williamsii_001605_sugar_ABC_transporter_permease_[Leifsonia]	GO:0051234	0.50272	establishment of localization
L_williamsii_001605_sugar_ABC_transporter_permease_[Leifsonia]	GO:0006810	0.50226	transport
L_williamsii_001605_sugar_ABC_transporter_permease_[Leifsonia]	GO:0006811	0.4517	ion transport
L_williamsii_001605_sugar_ABC_transporter_permease_[Leifsonia]	GO:0034220	0.41712	ion transmembrane transport
L_williamsii_001605_sugar_ABC_transporter_permease_[Leifsonia]	GO:0006793	0.39234	phosphorus metabolic process
L_williamsii_001605_sugar_ABC_transporter_permease_[Leifsonia]	GO:0006796	0.37999	phosphate-containing compound metabolic process
L_williamsii_001605_sugar_ABC_transporter_permease_[Leifsonia]	GO:0006812	0.25196	cation transport
L_williamsii_001605_sugar_ABC_transporter_permease_[Leifsonia]	GO:1901135	0.25032	carbohydrate derivative metabolic process
L_williamsii_001605_sugar_ABC_transporter_permease_[Leifsonia]	GO:0098655	0.23229	cation transmembrane transport
L_williamsii_001605_sugar_ABC_transporter_permease_[Leifsonia]	GO:0098660	0.22539	inorganic ion transmembrane transport
L_williamsii_001605_sugar_ABC_transporter_permease_[Leifsonia]	GO:0006091	0.21186	generation of precursor metabolites and energy
L_williamsii_001605_sugar_ABC_transporter_permease_[Leifsonia]	GO:0098662	0.2088	inorganic cation transmembrane transport
L_williamsii_001605_sugar_ABC_transporter_permease_[Leifsonia]	GO:0006629	0.18881	lipid metabolic process
L_williamsii_001605_sugar_ABC_transporter_permease_[Leifsonia]	GO:0044255	0.18713	cellular lipid metabolic process
L_williamsii_001605_sugar_ABC_transporter_permease_[Leifsonia]	GO:0046034	0.17625	ATP metabolic process
L_williamsii_001605_sugar_ABC_transporter_permease_[Leifsonia]	GO:0008610	0.17187	lipid biosynthetic process
L_williamsii_001605_sugar_ABC_transporter_permease_[Leifsonia]	GO:0006820	0.16823	anion transport
L_williamsii_001605_sugar_ABC_transporter_permease_[Leifsonia]	GO:0008654	0.16019	phospholipid biosynthetic process
L_williamsii_001605_sugar_ABC_transporter_permease_[Leifsonia]	GO:0019637	0.15681	organophosphate metabolic process
L_williamsii_001605_sugar_ABC_transporter_permease_[Leifsonia]	GO:0016310	0.15073	phosphorylation
L_williamsii_001605_sugar_ABC_transporter_permease_[Leifsonia]	GO:0006644	0.14761	phospholipid metabolic process
L_williamsii_001605_sugar_ABC_transporter_permease_[Leifsonia]	GO:0090407	0.13082	organophosphate biosynthetic process
L_williamsii_001605_sugar_ABC_transporter_permease_[Leifsonia]	GO:1901137	0.12854	carbohydrate derivative biosynthetic process
L_williamsii_001605_sugar_ABC_transporter_permease_[Leifsonia]	GO:0065008	0.12414	regulation of biological quality
L_williamsii_001605_sugar_ABC_transporter_permease_[Leifsonia]	GO:0022900	0.11254	electron transport chain
L_williamsii_001605_sugar_ABC_transporter_permease_[Leifsonia]	GO:0071702	0.1077	organic substance transport
L_williamsii_000474_molybdopterin-dependent_oxidoreductase_[Leifsonia]	GO:0006796	0.12105	phosphate-containing compound metabolic process
L_williamsii_000474_molybdopterin-dependent_oxidoreductase_[Leifsonia]	GO:0006793	0.11719	phosphorus metabolic process
L_williamsii_000819_DUF5997_family_protein_[Leifsonia]	GO:0034654	0.16232	nucleobase-containing compound biosynthetic process
L_williamsii_000819_DUF5997_family_protein_[Leifsonia]	GO:0044283	0.12567	small molecule biosynthetic process
L_williamsii_000819_DUF5997_family_protein_[Leifsonia]	GO:0016043	0.12399	cellular component organization
L_williamsii_000819_DUF5997_family_protein_[Leifsonia]	GO:0051234	0.1223	establishment of localization
L_williamsii_000819_DUF5997_family_protein_[Leifsonia]	GO:0006810	0.11883	transport
L_williamsii_000819_DUF5997_family_protein_[Leifsonia]	GO:0031323	0.1187	regulation of cellular metabolic process
L_williamsii_000819_DUF5997_family_protein_[Leifsonia]	GO:0006793	0.11869	phosphorus metabolic process
L_williamsii_000819_DUF5997_family_protein_[Leifsonia]	GO:0006796	0.11785	phosphate-containing compound metabolic process
L_williamsii_000819_DUF5997_family_protein_[Leifsonia]	GO:0019222	0.11717	regulation of metabolic process
L_williamsii_000819_DUF5997_family_protein_[Leifsonia]	GO:0043603	0.11129	cellular amide metabolic process
L_williamsii_000819_DUF5997_family_protein_[Leifsonia]	GO:0060255	0.11081	regulation of macromolecule metabolic process
L_williamsii_000819_DUF5997_family_protein_[Leifsonia]	GO:0080090	0.11007	regulation of primary metabolic process
L_williamsii_000819_DUF5997_family_protein_[Leifsonia]	GO:0051171	0.1083	regulation of nitrogen compound metabolic process
L_williamsii_000819_DUF5997_family_protein_[Leifsonia]	GO:0044085	0.10752	cellular component biogenesis
L_williamsii_000819_DUF5997_family_protein_[Leifsonia]	GO:0043604	0.1063	amide biosynthetic process
L_williamsii_000819_DUF5997_family_protein_[Leifsonia]	GO:0006082	0.10445	organic acid metabolic process
L_williamsii_000819_DUF5997_family_protein_[Leifsonia]	GO:0043436	0.10283	oxoacid metabolic process
L_williamsii_000819_DUF5997_family_protein_[Leifsonia]	GO:0097659	0.10281	nucleic acid-templated transcription
L_williamsii_000819_DUF5997_family_protein_[Leifsonia]	GO:0006351	0.10277	transcription, DNA-templated
L_williamsii_000819_DUF5997_family_protein_[Leifsonia]	GO:0032774	0.10234	RNA biosynthetic process
L_williamsii_000819_DUF5997_family_protein_[Leifsonia]	GO:0051716	0.10154	cellular response to stimulus
L_williamsii_000819_DUF5997_family_protein_[Leifsonia]	GO:0019752	0.1013	carboxylic acid metabolic process
L_williamsii_000819_DUF5997_family_protein_[Leifsonia]	GO:0019219	0.10031	regulation of nucleobase-containing compound metabolic process
L_williamsii_001096_alpha-galactosidase_[Leifsonia]	GO:0006082	0.26377	organic acid metabolic process
L_williamsii_001096_alpha-galactosidase_[Leifsonia]	GO:0043436	0.2598	oxoacid metabolic process
L_williamsii_001096_alpha-galactosidase_[Leifsonia]	GO:0019752	0.25419	carboxylic acid metabolic process
L_williamsii_001096_alpha-galactosidase_[Leifsonia]	GO:0006796	0.23061	phosphate-containing compound metabolic process
L_williamsii_001096_alpha-galactosidase_[Leifsonia]	GO:0006793	0.23037	phosphorus metabolic process
L_williamsii_001096_alpha-galactosidase_[Leifsonia]	GO:0044283	0.21981	small molecule biosynthetic process
L_williamsii_001096_alpha-galactosidase_[Leifsonia]	GO:0043412	0.16779	macromolecule modification
L_williamsii_001096_alpha-galactosidase_[Leifsonia]	GO:0009056	0.15092	catabolic process
L_williamsii_001096_alpha-galactosidase_[Leifsonia]	GO:0016070	0.14426	RNA metabolic process
L_williamsii_001096_alpha-galactosidase_[Leifsonia]	GO:0044248	0.14314	cellular catabolic process
L_williamsii_001096_alpha-galactosidase_[Leifsonia]	GO:0006629	0.13642	lipid metabolic process
L_williamsii_001096_alpha-galactosidase_[Leifsonia]	GO:0019637	0.13171	organophosphate metabolic process
L_williamsii_001096_alpha-galactosidase_[Leifsonia]	GO:1901575	0.1273	organic substance catabolic process
L_williamsii_001096_alpha-galactosidase_[Leifsonia]	GO:0006520	0.12702	cellular amino acid metabolic process
L_williamsii_001096_alpha-galactosidase_[Leifsonia]	GO:0044255	0.12494	cellular lipid metabolic process
L_williamsii_001096_alpha-galactosidase_[Leifsonia]	GO:1901135	0.1224	carbohydrate derivative metabolic process
L_williamsii_001096_alpha-galactosidase_[Leifsonia]	GO:0034660	0.11457	ncRNA metabolic process
L_williamsii_001096_alpha-galactosidase_[Leifsonia]	GO:0005975	0.10588	carbohydrate metabolic process
L_williamsii_001096_alpha-galactosidase_[Leifsonia]	GO:0032787	0.10586	monocarboxylic acid metabolic process
L_williamsii_003378_asparaginase_[Leifsonia]	GO:0006082	0.2648	organic acid metabolic process
L_williamsii_003378_asparaginase_[Leifsonia]	GO:0043436	0.2627	oxoacid metabolic process
L_williamsii_003378_asparaginase_[Leifsonia]	GO:0019752	0.26233	carboxylic acid metabolic process
L_williamsii_003378_asparaginase_[Leifsonia]	GO:0009056	0.20803	catabolic process
L_williamsii_003378_asparaginase_[Leifsonia]	GO:1901575	0.19826	organic substance catabolic process
L_williamsii_003378_asparaginase_[Leifsonia]	GO:0006793	0.19086	phosphorus metabolic process
L_williamsii_003378_asparaginase_[Leifsonia]	GO:0006796	0.19029	phosphate-containing compound metabolic process
L_williamsii_003378_asparaginase_[Leifsonia]	GO:0019637	0.16223	organophosphate metabolic process
L_williamsii_003378_asparaginase_[Leifsonia]	GO:0044248	0.15982	cellular catabolic process
L_williamsii_003378_asparaginase_[Leifsonia]	GO:1901135	0.15257	carbohydrate derivative metabolic process
L_williamsii_003378_asparaginase_[Leifsonia]	GO:0006520	0.15018	cellular amino acid metabolic process
L_williamsii_003378_asparaginase_[Leifsonia]	GO:0044283	0.14266	small molecule biosynthetic process
L_williamsii_003378_asparaginase_[Leifsonia]	GO:0044282	0.13709	small molecule catabolic process
L_williamsii_003378_asparaginase_[Leifsonia]	GO:1901605	0.13565	alpha-amino acid metabolic process
L_williamsii_003378_asparaginase_[Leifsonia]	GO:1901565	0.11103	organonitrogen compound catabolic process
L_williamsii_003378_asparaginase_[Leifsonia]	GO:0090407	0.10517	organophosphate biosynthetic process
L_williamsii_003378_asparaginase_[Leifsonia]	GO:0016054	0.10186	organic acid catabolic process
L_williamsii_003378_asparaginase_[Leifsonia]	GO:0046395	0.10121	carboxylic acid catabolic process
L_williamsii_000787_sugar_ABC_transporter_substrate-binding_protein_[Leifsonia]	GO:1901575	0.27556	organic substance catabolic process
L_williamsii_000787_sugar_ABC_transporter_substrate-binding_protein_[Leifsonia]	GO:0044248	0.20316	cellular catabolic process
L_williamsii_000787_sugar_ABC_transporter_substrate-binding_protein_[Leifsonia]	GO:0005975	0.17356	carbohydrate metabolic process
L_williamsii_000787_sugar_ABC_transporter_substrate-binding_protein_[Leifsonia]	GO:0006793	0.15762	phosphorus metabolic process
L_williamsii_000787_sugar_ABC_transporter_substrate-binding_protein_[Leifsonia]	GO:0006796	0.15594	phosphate-containing compound metabolic process
L_williamsii_000787_sugar_ABC_transporter_substrate-binding_protein_[Leifsonia]	GO:1901135	0.13968	carbohydrate derivative metabolic process
L_williamsii_000787_sugar_ABC_transporter_substrate-binding_protein_[Leifsonia]	GO:0019637	0.12133	organophosphate metabolic process
L_williamsii_000787_sugar_ABC_transporter_substrate-binding_protein_[Leifsonia]	GO:0044283	0.11684	small molecule biosynthetic process
L_williamsii_000787_sugar_ABC_transporter_substrate-binding_protein_[Leifsonia]	GO:0051234	0.10669	establishment of localization
L_williamsii_000787_sugar_ABC_transporter_substrate-binding_protein_[Leifsonia]	GO:0006810	0.10458	transport
L_williamsii_000787_sugar_ABC_transporter_substrate-binding_protein_[Leifsonia]	GO:0009057	0.10263	macromolecule catabolic process
L_williamsii_003341_amidohydrolase_[Leifsonia]	GO:0009056	0.32071	catabolic process
L_williamsii_003341_amidohydrolase_[Leifsonia]	GO:1901575	0.30077	organic substance catabolic process
L_williamsii_003341_amidohydrolase_[Leifsonia]	GO:0006793	0.26343	phosphorus metabolic process
L_williamsii_003341_amidohydrolase_[Leifsonia]	GO:0005975	0.26024	carbohydrate metabolic process
L_williamsii_003341_amidohydrolase_[Leifsonia]	GO:0006796	0.25529	phosphate-containing compound metabolic process
L_williamsii_003341_amidohydrolase_[Leifsonia]	GO:0044248	0.24701	cellular catabolic process
L_williamsii_003341_amidohydrolase_[Leifsonia]	GO:0006082	0.18735	organic acid metabolic process
L_williamsii_003341_amidohydrolase_[Leifsonia]	GO:0043436	0.1843	oxoacid metabolic process
L_williamsii_003341_amidohydrolase_[Leifsonia]	GO:0019752	0.18109	carboxylic acid metabolic process
L_williamsii_003341_amidohydrolase_[Leifsonia]	GO:0006091	0.16721	generation of precursor metabolites and energy
L_williamsii_003341_amidohydrolase_[Leifsonia]	GO:0019637	0.16551	organophosphate metabolic process
L_williamsii_003341_amidohydrolase_[Leifsonia]	GO:0044283	0.15999	small molecule biosynthetic process
L_williamsii_003341_amidohydrolase_[Leifsonia]	GO:0044282	0.15754	small molecule catabolic process
L_williamsii_003341_amidohydrolase_[Leifsonia]	GO:1901135	0.14496	carbohydrate derivative metabolic process
L_williamsii_003341_amidohydrolase_[Leifsonia]	GO:1901565	0.13522	organonitrogen compound catabolic process
L_williamsii_003341_amidohydrolase_[Leifsonia]	GO:1901605	0.12	alpha-amino acid metabolic process
L_williamsii_003341_amidohydrolase_[Leifsonia]	GO:0016052	0.11706	carbohydrate catabolic process
L_williamsii_003341_amidohydrolase_[Leifsonia]	GO:0006520	0.11312	cellular amino acid metabolic process
L_williamsii_003341_amidohydrolase_[Leifsonia]	GO:0016054	0.10689	organic acid catabolic process
L_williamsii_003341_amidohydrolase_[Leifsonia]	GO:0046395	0.10622	carboxylic acid catabolic process
L_williamsii_001514_PHP_domain-containing_protein_[Leifsonia]	GO:0006082	0.27918	organic acid metabolic process
L_williamsii_001514_PHP_domain-containing_protein_[Leifsonia]	GO:0019752	0.27701	carboxylic acid metabolic process
L_williamsii_001514_PHP_domain-containing_protein_[Leifsonia]	GO:0043436	0.27543	oxoacid metabolic process
L_williamsii_001514_PHP_domain-containing_protein_[Leifsonia]	GO:0046394	0.2569	carboxylic acid biosynthetic process
L_williamsii_001514_PHP_domain-containing_protein_[Leifsonia]	GO:0016053	0.25649	organic acid biosynthetic process
L_williamsii_001514_PHP_domain-containing_protein_[Leifsonia]	GO:0006520	0.23561	cellular amino acid metabolic process
L_williamsii_001514_PHP_domain-containing_protein_[Leifsonia]	GO:0008652	0.21813	cellular amino acid biosynthetic process
L_williamsii_001514_PHP_domain-containing_protein_[Leifsonia]	GO:0006796	0.17865	phosphate-containing compound metabolic process
L_williamsii_001514_PHP_domain-containing_protein_[Leifsonia]	GO:0006793	0.17606	phosphorus metabolic process
L_williamsii_001514_PHP_domain-containing_protein_[Leifsonia]	GO:1901605	0.14456	alpha-amino acid metabolic process
L_williamsii_001514_PHP_domain-containing_protein_[Leifsonia]	GO:0044248	0.13736	cellular catabolic process
L_williamsii_001514_PHP_domain-containing_protein_[Leifsonia]	GO:0009056	0.13241	catabolic process
L_williamsii_001514_PHP_domain-containing_protein_[Leifsonia]	GO:0006767	0.13137	water-soluble vitamin metabolic process
L_williamsii_001514_PHP_domain-containing_protein_[Leifsonia]	GO:0006766	0.13084	vitamin metabolic process
L_williamsii_001514_PHP_domain-containing_protein_[Leifsonia]	GO:0009110	0.12757	vitamin biosynthetic process
L_williamsii_001514_PHP_domain-containing_protein_[Leifsonia]	GO:0042364	0.1274	water-soluble vitamin biosynthetic process
L_williamsii_001514_PHP_domain-containing_protein_[Leifsonia]	GO:0019637	0.12252	organophosphate metabolic process
L_williamsii_001514_PHP_domain-containing_protein_[Leifsonia]	GO:0006790	0.11974	sulfur compound metabolic process
L_williamsii_001514_PHP_domain-containing_protein_[Leifsonia]	GO:1901575	0.11954	organic substance catabolic process
L_williamsii_001514_PHP_domain-containing_protein_[Leifsonia]	GO:1901135	0.11769	carbohydrate derivative metabolic process
L_williamsii_001514_PHP_domain-containing_protein_[Leifsonia]	GO:0090407	0.11574	organophosphate biosynthetic process
L_williamsii_001514_PHP_domain-containing_protein_[Leifsonia]	GO:1901607	0.10789	alpha-amino acid biosynthetic process
L_williamsii_001514_PHP_domain-containing_protein_[Leifsonia]	GO:0009066	0.10709	aspartate family amino acid metabolic process
L_williamsii_001514_PHP_domain-containing_protein_[Leifsonia]	GO:0043648	0.10633	dicarboxylic acid metabolic process
L_williamsii_001514_PHP_domain-containing_protein_[Leifsonia]	GO:0044272	0.10189	sulfur compound biosynthetic process
L_williamsii_001514_PHP_domain-containing_protein_[Leifsonia]	GO:0009067	0.10156	aspartate family amino acid biosynthetic process
L_williamsii_002566_ribosome_small_subunit-dependent_GTPase_A_[Leifsonia]	GO:0044085	0.14669	cellular component biogenesis
L_williamsii_002566_ribosome_small_subunit-dependent_GTPase_A_[Leifsonia]	GO:0042254	0.118	ribosome biogenesis
L_williamsii_002566_ribosome_small_subunit-dependent_GTPase_A_[Leifsonia]	GO:0022613	0.11638	ribonucleoprotein complex biogenesis
L_williamsii_002566_ribosome_small_subunit-dependent_GTPase_A_[Leifsonia]	GO:0051234	0.11458	establishment of localization
L_williamsii_002566_ribosome_small_subunit-dependent_GTPase_A_[Leifsonia]	GO:0006810	0.11146	transport
L_williamsii_002566_ribosome_small_subunit-dependent_GTPase_A_[Leifsonia]	GO:0006811	0.10494	ion transport
L_williamsii_001380_sugar_ABC_transporter_permease_[Leifsonia]	GO:0051234	0.40348	establishment of localization
L_williamsii_001380_sugar_ABC_transporter_permease_[Leifsonia]	GO:0006810	0.39789	transport
L_williamsii_001380_sugar_ABC_transporter_permease_[Leifsonia]	GO:0006811	0.3649	ion transport
L_williamsii_001380_sugar_ABC_transporter_permease_[Leifsonia]	GO:0055085	0.34261	transmembrane transport
L_williamsii_001380_sugar_ABC_transporter_permease_[Leifsonia]	GO:0034220	0.27612	ion transmembrane transport
L_williamsii_001380_sugar_ABC_transporter_permease_[Leifsonia]	GO:0006796	0.27359	phosphate-containing compound metabolic process
L_williamsii_001380_sugar_ABC_transporter_permease_[Leifsonia]	GO:0006793	0.27267	phosphorus metabolic process
L_williamsii_001380_sugar_ABC_transporter_permease_[Leifsonia]	GO:0006812	0.20637	cation transport
L_williamsii_001380_sugar_ABC_transporter_permease_[Leifsonia]	GO:0098655	0.20496	cation transmembrane transport
L_williamsii_001380_sugar_ABC_transporter_permease_[Leifsonia]	GO:0098660	0.18652	inorganic ion transmembrane transport
L_williamsii_001380_sugar_ABC_transporter_permease_[Leifsonia]	GO:0098662	0.18543	inorganic cation transmembrane transport
L_williamsii_001380_sugar_ABC_transporter_permease_[Leifsonia]	GO:0051716	0.11959	cellular response to stimulus
L_williamsii_001380_sugar_ABC_transporter_permease_[Leifsonia]	GO:0006820	0.11635	anion transport
L_williamsii_001380_sugar_ABC_transporter_permease_[Leifsonia]	GO:0034654	0.11336	nucleobase-containing compound biosynthetic process
L_williamsii_001380_sugar_ABC_transporter_permease_[Leifsonia]	GO:0046034	0.10675	ATP metabolic process
L_williamsii_001380_sugar_ABC_transporter_permease_[Leifsonia]	GO:0016310	0.10572	phosphorylation
L_williamsii_001380_sugar_ABC_transporter_permease_[Leifsonia]	GO:0090407	0.10391	organophosphate biosynthetic process
L_williamsii_001380_sugar_ABC_transporter_permease_[Leifsonia]	GO:0043412	0.10208	macromolecule modification
L_williamsii_001380_sugar_ABC_transporter_permease_[Leifsonia]	GO:0032501	0.10195	multicellular organismal process
L_williamsii_001380_sugar_ABC_transporter_permease_[Leifsonia]	GO:0071702	0.1018	organic substance transport
L_williamsii_001380_sugar_ABC_transporter_permease_[Leifsonia]	GO:1901135	0.10138	carbohydrate derivative metabolic process
L_williamsii_003688_SGNH/GDSL_hydrolase_family_protein_[Leifsonia]	GO:0006793	0.25991	phosphorus metabolic process
L_williamsii_003688_SGNH/GDSL_hydrolase_family_protein_[Leifsonia]	GO:0006796	0.24979	phosphate-containing compound metabolic process
L_williamsii_003688_SGNH/GDSL_hydrolase_family_protein_[Leifsonia]	GO:0019637	0.23155	organophosphate metabolic process
L_williamsii_003688_SGNH/GDSL_hydrolase_family_protein_[Leifsonia]	GO:0034654	0.20745	nucleobase-containing compound biosynthetic process
L_williamsii_003688_SGNH/GDSL_hydrolase_family_protein_[Leifsonia]	GO:0044283	0.20643	small molecule biosynthetic process
L_williamsii_003688_SGNH/GDSL_hydrolase_family_protein_[Leifsonia]	GO:1901135	0.20234	carbohydrate derivative metabolic process
L_williamsii_003688_SGNH/GDSL_hydrolase_family_protein_[Leifsonia]	GO:0090407	0.19329	organophosphate biosynthetic process
L_williamsii_003688_SGNH/GDSL_hydrolase_family_protein_[Leifsonia]	GO:0009056	0.17409	catabolic process
L_williamsii_003688_SGNH/GDSL_hydrolase_family_protein_[Leifsonia]	GO:0044248	0.17243	cellular catabolic process
L_williamsii_003688_SGNH/GDSL_hydrolase_family_protein_[Leifsonia]	GO:0055086	0.17036	nucleobase-containing small molecule metabolic process
L_williamsii_003688_SGNH/GDSL_hydrolase_family_protein_[Leifsonia]	GO:1901575	0.15604	organic substance catabolic process
L_williamsii_003688_SGNH/GDSL_hydrolase_family_protein_[Leifsonia]	GO:1901137	0.15049	carbohydrate derivative biosynthetic process
L_williamsii_003688_SGNH/GDSL_hydrolase_family_protein_[Leifsonia]	GO:0006753	0.1435	nucleoside phosphate metabolic process
L_williamsii_003688_SGNH/GDSL_hydrolase_family_protein_[Leifsonia]	GO:0009117	0.14223	nucleotide metabolic process
L_williamsii_003688_SGNH/GDSL_hydrolase_family_protein_[Leifsonia]	GO:0006082	0.13062	organic acid metabolic process
L_williamsii_003688_SGNH/GDSL_hydrolase_family_protein_[Leifsonia]	GO:0043436	0.12371	oxoacid metabolic process
L_williamsii_003688_SGNH/GDSL_hydrolase_family_protein_[Leifsonia]	GO:0005975	0.1229	carbohydrate metabolic process
L_williamsii_003688_SGNH/GDSL_hydrolase_family_protein_[Leifsonia]	GO:0016070	0.12283	RNA metabolic process
L_williamsii_003688_SGNH/GDSL_hydrolase_family_protein_[Leifsonia]	GO:0019752	0.12019	carboxylic acid metabolic process
L_williamsii_003688_SGNH/GDSL_hydrolase_family_protein_[Leifsonia]	GO:0043603	0.11913	cellular amide metabolic process
L_williamsii_003688_SGNH/GDSL_hydrolase_family_protein_[Leifsonia]	GO:0019439	0.11167	aromatic compound catabolic process
L_williamsii_003688_SGNH/GDSL_hydrolase_family_protein_[Leifsonia]	GO:0046390	0.10674	ribose phosphate biosynthetic process
L_williamsii_003688_SGNH/GDSL_hydrolase_family_protein_[Leifsonia]	GO:1901361	0.10649	organic cyclic compound catabolic process
L_williamsii_003688_SGNH/GDSL_hydrolase_family_protein_[Leifsonia]	GO:0019693	0.10545	ribose phosphate metabolic process
L_williamsii_003688_SGNH/GDSL_hydrolase_family_protein_[Leifsonia]	GO:0044270	0.10406	cellular nitrogen compound catabolic process
L_williamsii_003688_SGNH/GDSL_hydrolase_family_protein_[Leifsonia]	GO:1901293	0.10083	nucleoside phosphate biosynthetic process
L_williamsii_001680_YcnI_family_protein_[Leifsonia]	GO:0006810	0.20718	transport
L_williamsii_001680_YcnI_family_protein_[Leifsonia]	GO:0009056	0.15752	catabolic process
L_williamsii_001680_YcnI_family_protein_[Leifsonia]	GO:0006811	0.15172	ion transport
L_williamsii_001680_YcnI_family_protein_[Leifsonia]	GO:1901575	0.14081	organic substance catabolic process
L_williamsii_001680_YcnI_family_protein_[Leifsonia]	GO:0006793	0.14076	phosphorus metabolic process
L_williamsii_001680_YcnI_family_protein_[Leifsonia]	GO:0044248	0.14022	cellular catabolic process
L_williamsii_001680_YcnI_family_protein_[Leifsonia]	GO:0016043	0.13748	cellular component organization
L_williamsii_001680_YcnI_family_protein_[Leifsonia]	GO:0006796	0.1357	phosphate-containing compound metabolic process
L_williamsii_001680_YcnI_family_protein_[Leifsonia]	GO:0055085	0.12007	transmembrane transport
L_williamsii_001680_YcnI_family_protein_[Leifsonia]	GO:1901135	0.11411	carbohydrate derivative metabolic process
L_williamsii_001680_YcnI_family_protein_[Leifsonia]	GO:0065008	0.11364	regulation of biological quality
L_williamsii_002777_sugar_porter_family_MFS_transporter_[Leifsonia]	GO:0006082	0.26951	organic acid metabolic process
L_williamsii_002777_sugar_porter_family_MFS_transporter_[Leifsonia]	GO:0043436	0.26774	oxoacid metabolic process
L_williamsii_002777_sugar_porter_family_MFS_transporter_[Leifsonia]	GO:0019752	0.26647	carboxylic acid metabolic process
L_williamsii_002777_sugar_porter_family_MFS_transporter_[Leifsonia]	GO:0006793	0.24651	phosphorus metabolic process
L_williamsii_002777_sugar_porter_family_MFS_transporter_[Leifsonia]	GO:0006796	0.23835	phosphate-containing compound metabolic process
L_williamsii_002777_sugar_porter_family_MFS_transporter_[Leifsonia]	GO:0055085	0.21935	transmembrane transport
L_williamsii_002777_sugar_porter_family_MFS_transporter_[Leifsonia]	GO:0044283	0.21806	small molecule biosynthetic process
L_williamsii_002777_sugar_porter_family_MFS_transporter_[Leifsonia]	GO:1901135	0.18888	carbohydrate derivative metabolic process
L_williamsii_002777_sugar_porter_family_MFS_transporter_[Leifsonia]	GO:0034220	0.15109	ion transmembrane transport
L_williamsii_002777_sugar_porter_family_MFS_transporter_[Leifsonia]	GO:0006810	0.14927	transport
L_williamsii_002777_sugar_porter_family_MFS_transporter_[Leifsonia]	GO:0006811	0.1481	ion transport
L_williamsii_002777_sugar_porter_family_MFS_transporter_[Leifsonia]	GO:0051234	0.14785	establishment of localization
L_williamsii_002777_sugar_porter_family_MFS_transporter_[Leifsonia]	GO:0006520	0.13482	cellular amino acid metabolic process
L_williamsii_002777_sugar_porter_family_MFS_transporter_[Leifsonia]	GO:0090407	0.13234	organophosphate biosynthetic process
L_williamsii_002777_sugar_porter_family_MFS_transporter_[Leifsonia]	GO:0019637	0.12559	organophosphate metabolic process
L_williamsii_002777_sugar_porter_family_MFS_transporter_[Leifsonia]	GO:0008610	0.11907	lipid biosynthetic process
L_williamsii_002777_sugar_porter_family_MFS_transporter_[Leifsonia]	GO:0006629	0.11671	lipid metabolic process
L_williamsii_002777_sugar_porter_family_MFS_transporter_[Leifsonia]	GO:0006091	0.11558	generation of precursor metabolites and energy
L_williamsii_002777_sugar_porter_family_MFS_transporter_[Leifsonia]	GO:0044255	0.11528	cellular lipid metabolic process
L_williamsii_002777_sugar_porter_family_MFS_transporter_[Leifsonia]	GO:1901137	0.11478	carbohydrate derivative biosynthetic process
L_williamsii_002777_sugar_porter_family_MFS_transporter_[Leifsonia]	GO:1901605	0.10367	alpha-amino acid metabolic process
L_williamsii_002777_sugar_porter_family_MFS_transporter_[Leifsonia]	GO:0045333	0.10287	cellular respiration
L_williamsii_002777_sugar_porter_family_MFS_transporter_[Leifsonia]	GO:0044248	0.1028	cellular catabolic process
L_williamsii_002777_sugar_porter_family_MFS_transporter_[Leifsonia]	GO:0009056	0.10036	catabolic process
L_williamsii_000382_LuxR_C-terminal-related_transcriptional_regulator_[Leifsonia]	GO:0006796	0.33858	phosphate-containing compound metabolic process
L_williamsii_000382_LuxR_C-terminal-related_transcriptional_regulator_[Leifsonia]	GO:0034654	0.22453	nucleobase-containing compound biosynthetic process
L_williamsii_000382_LuxR_C-terminal-related_transcriptional_regulator_[Leifsonia]	GO:1901135	0.15394	carbohydrate derivative metabolic process
L_williamsii_000382_LuxR_C-terminal-related_transcriptional_regulator_[Leifsonia]	GO:0006082	0.14832	organic acid metabolic process
L_williamsii_000382_LuxR_C-terminal-related_transcriptional_regulator_[Leifsonia]	GO:0019637	0.1457	organophosphate metabolic process
L_williamsii_000382_LuxR_C-terminal-related_transcriptional_regulator_[Leifsonia]	GO:0043436	0.14382	oxoacid metabolic process
L_williamsii_000382_LuxR_C-terminal-related_transcriptional_regulator_[Leifsonia]	GO:0044283	0.13976	small molecule biosynthetic process
L_williamsii_000382_LuxR_C-terminal-related_transcriptional_regulator_[Leifsonia]	GO:0019752	0.13772	carboxylic acid metabolic process
L_williamsii_000382_LuxR_C-terminal-related_transcriptional_regulator_[Leifsonia]	GO:0016070	0.13274	RNA metabolic process
L_williamsii_000382_LuxR_C-terminal-related_transcriptional_regulator_[Leifsonia]	GO:0016310	0.10136	phosphorylation
L_williamsii_002936_SURF1_family_protein_[Leifsonia]	GO:0006796	0.22105	phosphate-containing compound metabolic process
L_williamsii_002936_SURF1_family_protein_[Leifsonia]	GO:0006793	0.22074	phosphorus metabolic process
L_williamsii_002936_SURF1_family_protein_[Leifsonia]	GO:0019637	0.20571	organophosphate metabolic process
L_williamsii_002936_SURF1_family_protein_[Leifsonia]	GO:0090407	0.1784	organophosphate biosynthetic process
L_williamsii_002936_SURF1_family_protein_[Leifsonia]	GO:0034654	0.17346	nucleobase-containing compound biosynthetic process
L_williamsii_002936_SURF1_family_protein_[Leifsonia]	GO:0044283	0.17098	small molecule biosynthetic process
L_williamsii_002936_SURF1_family_protein_[Leifsonia]	GO:1901135	0.16789	carbohydrate derivative metabolic process
L_williamsii_002936_SURF1_family_protein_[Leifsonia]	GO:0006082	0.16781	organic acid metabolic process
L_williamsii_002936_SURF1_family_protein_[Leifsonia]	GO:0043436	0.163	oxoacid metabolic process
L_williamsii_002936_SURF1_family_protein_[Leifsonia]	GO:0019752	0.16277	carboxylic acid metabolic process
L_williamsii_002936_SURF1_family_protein_[Leifsonia]	GO:0055086	0.15997	nucleobase-containing small molecule metabolic process
L_williamsii_002936_SURF1_family_protein_[Leifsonia]	GO:0009117	0.15667	nucleotide metabolic process
L_williamsii_002936_SURF1_family_protein_[Leifsonia]	GO:0006753	0.15486	nucleoside phosphate metabolic process
L_williamsii_002936_SURF1_family_protein_[Leifsonia]	GO:1901137	0.15322	carbohydrate derivative biosynthetic process
L_williamsii_002936_SURF1_family_protein_[Leifsonia]	GO:0046390	0.14684	ribose phosphate biosynthetic process
L_williamsii_002936_SURF1_family_protein_[Leifsonia]	GO:0009260	0.14501	ribonucleotide biosynthetic process
L_williamsii_002936_SURF1_family_protein_[Leifsonia]	GO:0019693	0.14237	ribose phosphate metabolic process
L_williamsii_002936_SURF1_family_protein_[Leifsonia]	GO:0009259	0.14082	ribonucleotide metabolic process
L_williamsii_002936_SURF1_family_protein_[Leifsonia]	GO:0009165	0.13517	nucleotide biosynthetic process
L_williamsii_002936_SURF1_family_protein_[Leifsonia]	GO:1901293	0.13476	nucleoside phosphate biosynthetic process
L_williamsii_002936_SURF1_family_protein_[Leifsonia]	GO:0009152	0.12836	purine ribonucleotide biosynthetic process
L_williamsii_002936_SURF1_family_protein_[Leifsonia]	GO:0072521	0.12716	purine-containing compound metabolic process
L_williamsii_002936_SURF1_family_protein_[Leifsonia]	GO:0009150	0.12512	purine ribonucleotide metabolic process
L_williamsii_002936_SURF1_family_protein_[Leifsonia]	GO:0072522	0.12477	purine-containing compound biosynthetic process
L_williamsii_002936_SURF1_family_protein_[Leifsonia]	GO:0006520	0.12211	cellular amino acid metabolic process
L_williamsii_002936_SURF1_family_protein_[Leifsonia]	GO:0051234	0.12191	establishment of localization
L_williamsii_002936_SURF1_family_protein_[Leifsonia]	GO:0009056	0.12051	catabolic process
L_williamsii_002936_SURF1_family_protein_[Leifsonia]	GO:0006810	0.12038	transport
L_williamsii_002936_SURF1_family_protein_[Leifsonia]	GO:0055085	0.11903	transmembrane transport
L_williamsii_002936_SURF1_family_protein_[Leifsonia]	GO:0006163	0.11649	purine nucleotide metabolic process
L_williamsii_002936_SURF1_family_protein_[Leifsonia]	GO:0006164	0.11614	purine nucleotide biosynthetic process
L_williamsii_002936_SURF1_family_protein_[Leifsonia]	GO:0006811	0.11527	ion transport
L_williamsii_002936_SURF1_family_protein_[Leifsonia]	GO:0044248	0.11491	cellular catabolic process
L_williamsii_002936_SURF1_family_protein_[Leifsonia]	GO:0016070	0.10887	RNA metabolic process
L_williamsii_002936_SURF1_family_protein_[Leifsonia]	GO:0034220	0.10619	ion transmembrane transport
L_williamsii_002936_SURF1_family_protein_[Leifsonia]	GO:0006091	0.10093	generation of precursor metabolites and energy
L_williamsii_002936_SURF1_family_protein_[Leifsonia]	GO:1901575	0.10086	organic substance catabolic process
L_williamsii_002435_TetR/AcrR_family_transcriptional_regulator_[Leifsonia]	GO:0019222	0.31391	regulation of metabolic process
L_williamsii_002435_TetR/AcrR_family_transcriptional_regulator_[Leifsonia]	GO:0031323	0.30603	regulation of cellular metabolic process
L_williamsii_002435_TetR/AcrR_family_transcriptional_regulator_[Leifsonia]	GO:0060255	0.30305	regulation of macromolecule metabolic process
L_williamsii_002435_TetR/AcrR_family_transcriptional_regulator_[Leifsonia]	GO:0031326	0.28578	regulation of cellular biosynthetic process
L_williamsii_002435_TetR/AcrR_family_transcriptional_regulator_[Leifsonia]	GO:0009889	0.28417	regulation of biosynthetic process
L_williamsii_002435_TetR/AcrR_family_transcriptional_regulator_[Leifsonia]	GO:0080090	0.28411	regulation of primary metabolic process
L_williamsii_002435_TetR/AcrR_family_transcriptional_regulator_[Leifsonia]	GO:0051171	0.281	regulation of nitrogen compound metabolic process
L_williamsii_002435_TetR/AcrR_family_transcriptional_regulator_[Leifsonia]	GO:0010556	0.28075	regulation of macromolecule biosynthetic process
L_williamsii_002435_TetR/AcrR_family_transcriptional_regulator_[Leifsonia]	GO:2000112	0.27934	regulation of cellular macromolecule biosynthetic process
L_williamsii_002435_TetR/AcrR_family_transcriptional_regulator_[Leifsonia]	GO:0006351	0.26565	transcription, DNA-templated
L_williamsii_002435_TetR/AcrR_family_transcriptional_regulator_[Leifsonia]	GO:0097659	0.26468	nucleic acid-templated transcription
L_williamsii_002435_TetR/AcrR_family_transcriptional_regulator_[Leifsonia]	GO:0010468	0.2639	regulation of gene expression
L_williamsii_002435_TetR/AcrR_family_transcriptional_regulator_[Leifsonia]	GO:0019219	0.25847	regulation of nucleobase-containing compound metabolic process
L_williamsii_002435_TetR/AcrR_family_transcriptional_regulator_[Leifsonia]	GO:0034654	0.25646	nucleobase-containing compound biosynthetic process
L_williamsii_002435_TetR/AcrR_family_transcriptional_regulator_[Leifsonia]	GO:0051252	0.25517	regulation of RNA metabolic process
L_williamsii_002435_TetR/AcrR_family_transcriptional_regulator_[Leifsonia]	GO:0032774	0.2521	RNA biosynthetic process
L_williamsii_002435_TetR/AcrR_family_transcriptional_regulator_[Leifsonia]	GO:2001141	0.24506	regulation of RNA biosynthetic process
L_williamsii_002435_TetR/AcrR_family_transcriptional_regulator_[Leifsonia]	GO:1903506	0.24371	regulation of nucleic acid-templated transcription
L_williamsii_002435_TetR/AcrR_family_transcriptional_regulator_[Leifsonia]	GO:0006355	0.24364	regulation of transcription, DNA-templated
L_williamsii_002435_TetR/AcrR_family_transcriptional_regulator_[Leifsonia]	GO:0044283	0.1685	small molecule biosynthetic process
L_williamsii_002435_TetR/AcrR_family_transcriptional_regulator_[Leifsonia]	GO:0006793	0.15403	phosphorus metabolic process
L_williamsii_002435_TetR/AcrR_family_transcriptional_regulator_[Leifsonia]	GO:0006796	0.15249	phosphate-containing compound metabolic process
L_williamsii_002435_TetR/AcrR_family_transcriptional_regulator_[Leifsonia]	GO:0051716	0.1231	cellular response to stimulus
L_williamsii_002435_TetR/AcrR_family_transcriptional_regulator_[Leifsonia]	GO:0044085	0.10159	cellular component biogenesis
L_williamsii_001245_NADP-dependent_oxidoreductase_[Leifsonia]	GO:0044283	0.32863	small molecule biosynthetic process
L_williamsii_001245_NADP-dependent_oxidoreductase_[Leifsonia]	GO:0006082	0.22901	organic acid metabolic process
L_williamsii_001245_NADP-dependent_oxidoreductase_[Leifsonia]	GO:0043436	0.22002	oxoacid metabolic process
L_williamsii_001245_NADP-dependent_oxidoreductase_[Leifsonia]	GO:0019752	0.21937	carboxylic acid metabolic process
L_williamsii_001245_NADP-dependent_oxidoreductase_[Leifsonia]	GO:0006796	0.2137	phosphate-containing compound metabolic process
L_williamsii_001245_NADP-dependent_oxidoreductase_[Leifsonia]	GO:0019637	0.2094	organophosphate metabolic process
L_williamsii_001245_NADP-dependent_oxidoreductase_[Leifsonia]	GO:0006793	0.20681	phosphorus metabolic process
L_williamsii_001245_NADP-dependent_oxidoreductase_[Leifsonia]	GO:0090407	0.1462	organophosphate biosynthetic process
L_williamsii_001245_NADP-dependent_oxidoreductase_[Leifsonia]	GO:1901135	0.13117	carbohydrate derivative metabolic process
L_williamsii_001245_NADP-dependent_oxidoreductase_[Leifsonia]	GO:0006520	0.12769	cellular amino acid metabolic process
L_williamsii_001245_NADP-dependent_oxidoreductase_[Leifsonia]	GO:0005975	0.12441	carbohydrate metabolic process
L_williamsii_001245_NADP-dependent_oxidoreductase_[Leifsonia]	GO:0046394	0.12419	carboxylic acid biosynthetic process
L_williamsii_001245_NADP-dependent_oxidoreductase_[Leifsonia]	GO:0006790	0.12225	sulfur compound metabolic process
L_williamsii_001245_NADP-dependent_oxidoreductase_[Leifsonia]	GO:0044272	0.12127	sulfur compound biosynthetic process
L_williamsii_001245_NADP-dependent_oxidoreductase_[Leifsonia]	GO:0016053	0.12068	organic acid biosynthetic process
L_williamsii_001245_NADP-dependent_oxidoreductase_[Leifsonia]	GO:0009056	0.11211	catabolic process
L_williamsii_001245_NADP-dependent_oxidoreductase_[Leifsonia]	GO:0043603	0.1119	cellular amide metabolic process
L_williamsii_001245_NADP-dependent_oxidoreductase_[Leifsonia]	GO:1901575	0.10213	organic substance catabolic process
L_williamsii_000962_MEDS_domain-containing_protein_[Leifsonia]	GO:0006793	0.25814	phosphorus metabolic process
L_williamsii_000962_MEDS_domain-containing_protein_[Leifsonia]	GO:0006796	0.23285	phosphate-containing compound metabolic process
L_williamsii_000962_MEDS_domain-containing_protein_[Leifsonia]	GO:0016070	0.1701	RNA metabolic process
L_williamsii_000962_MEDS_domain-containing_protein_[Leifsonia]	GO:0019637	0.16952	organophosphate metabolic process
L_williamsii_000962_MEDS_domain-containing_protein_[Leifsonia]	GO:0044283	0.16355	small molecule biosynthetic process
L_williamsii_000962_MEDS_domain-containing_protein_[Leifsonia]	GO:0090407	0.14676	organophosphate biosynthetic process
L_williamsii_000962_MEDS_domain-containing_protein_[Leifsonia]	GO:1901135	0.13837	carbohydrate derivative metabolic process
L_williamsii_000962_MEDS_domain-containing_protein_[Leifsonia]	GO:0034660	0.13614	ncRNA metabolic process
L_williamsii_000962_MEDS_domain-containing_protein_[Leifsonia]	GO:0044085	0.13538	cellular component biogenesis
L_williamsii_000962_MEDS_domain-containing_protein_[Leifsonia]	GO:0034654	0.12537	nucleobase-containing compound biosynthetic process
L_williamsii_000962_MEDS_domain-containing_protein_[Leifsonia]	GO:0043412	0.12004	macromolecule modification
L_williamsii_000962_MEDS_domain-containing_protein_[Leifsonia]	GO:0034470	0.11627	ncRNA processing
L_williamsii_000962_MEDS_domain-containing_protein_[Leifsonia]	GO:0006396	0.11291	RNA processing
L_williamsii_000962_MEDS_domain-containing_protein_[Leifsonia]	GO:0006082	0.11208	organic acid metabolic process
L_williamsii_000962_MEDS_domain-containing_protein_[Leifsonia]	GO:0043436	0.11073	oxoacid metabolic process
L_williamsii_000962_MEDS_domain-containing_protein_[Leifsonia]	GO:0019752	0.11032	carboxylic acid metabolic process
L_williamsii_000962_MEDS_domain-containing_protein_[Leifsonia]	GO:1901137	0.10914	carbohydrate derivative biosynthetic process
L_williamsii_000201_MFS_transporter_[Leifsonia]	GO:0006810	0.35118	transport
L_williamsii_000201_MFS_transporter_[Leifsonia]	GO:0051234	0.35087	establishment of localization
L_williamsii_000201_MFS_transporter_[Leifsonia]	GO:0006811	0.31067	ion transport
L_williamsii_000201_MFS_transporter_[Leifsonia]	GO:0034220	0.25299	ion transmembrane transport
L_williamsii_000201_MFS_transporter_[Leifsonia]	GO:0006793	0.22666	phosphorus metabolic process
L_williamsii_000201_MFS_transporter_[Leifsonia]	GO:0006796	0.22493	phosphate-containing compound metabolic process
L_williamsii_000201_MFS_transporter_[Leifsonia]	GO:0008610	0.16456	lipid biosynthetic process
L_williamsii_000201_MFS_transporter_[Leifsonia]	GO:0006812	0.16341	cation transport
L_williamsii_000201_MFS_transporter_[Leifsonia]	GO:0006091	0.16171	generation of precursor metabolites and energy
L_williamsii_000201_MFS_transporter_[Leifsonia]	GO:0006820	0.15754	anion transport
L_williamsii_000201_MFS_transporter_[Leifsonia]	GO:0006629	0.15556	lipid metabolic process
L_williamsii_000201_MFS_transporter_[Leifsonia]	GO:0044255	0.15498	cellular lipid metabolic process
L_williamsii_000201_MFS_transporter_[Leifsonia]	GO:0098655	0.14613	cation transmembrane transport
L_williamsii_000201_MFS_transporter_[Leifsonia]	GO:0098660	0.13183	inorganic ion transmembrane transport
L_williamsii_000201_MFS_transporter_[Leifsonia]	GO:0098662	0.12764	inorganic cation transmembrane transport
L_williamsii_000201_MFS_transporter_[Leifsonia]	GO:0016310	0.12062	phosphorylation
L_williamsii_000201_MFS_transporter_[Leifsonia]	GO:0071702	0.11738	organic substance transport
L_williamsii_000201_MFS_transporter_[Leifsonia]	GO:0008654	0.1165	phospholipid biosynthetic process
L_williamsii_000201_MFS_transporter_[Leifsonia]	GO:0019637	0.10747	organophosphate metabolic process
L_williamsii_000201_MFS_transporter_[Leifsonia]	GO:1901135	0.10526	carbohydrate derivative metabolic process
L_williamsii_000201_MFS_transporter_[Leifsonia]	GO:0090407	0.10284	organophosphate biosynthetic process
L_williamsii_000201_MFS_transporter_[Leifsonia]	GO:0044283	0.10274	small molecule biosynthetic process
L_williamsii_000201_MFS_transporter_[Leifsonia]	GO:0043412	0.10062	macromolecule modification
L_williamsii_001682_hypothetical_protein_JC-0555tmp_001682_[Leifsonia]	GO:0009056	0.1882	catabolic process
L_williamsii_001682_hypothetical_protein_JC-0555tmp_001682_[Leifsonia]	GO:0016070	0.17747	RNA metabolic process
L_williamsii_001682_hypothetical_protein_JC-0555tmp_001682_[Leifsonia]	GO:1901575	0.17316	organic substance catabolic process
L_williamsii_001682_hypothetical_protein_JC-0555tmp_001682_[Leifsonia]	GO:0044248	0.15812	cellular catabolic process
L_williamsii_001682_hypothetical_protein_JC-0555tmp_001682_[Leifsonia]	GO:0019222	0.15175	regulation of metabolic process
L_williamsii_001682_hypothetical_protein_JC-0555tmp_001682_[Leifsonia]	GO:0060255	0.14359	regulation of macromolecule metabolic process
L_williamsii_001682_hypothetical_protein_JC-0555tmp_001682_[Leifsonia]	GO:0016043	0.13988	cellular component organization
L_williamsii_001682_hypothetical_protein_JC-0555tmp_001682_[Leifsonia]	GO:0031323	0.13829	regulation of cellular metabolic process
L_williamsii_001682_hypothetical_protein_JC-0555tmp_001682_[Leifsonia]	GO:0080090	0.13603	regulation of primary metabolic process
L_williamsii_001682_hypothetical_protein_JC-0555tmp_001682_[Leifsonia]	GO:0051171	0.1336	regulation of nitrogen compound metabolic process
L_williamsii_001682_hypothetical_protein_JC-0555tmp_001682_[Leifsonia]	GO:0043603	0.12325	cellular amide metabolic process
L_williamsii_001682_hypothetical_protein_JC-0555tmp_001682_[Leifsonia]	GO:0051234	0.12167	establishment of localization
L_williamsii_001682_hypothetical_protein_JC-0555tmp_001682_[Leifsonia]	GO:0010468	0.12051	regulation of gene expression
L_williamsii_001682_hypothetical_protein_JC-0555tmp_001682_[Leifsonia]	GO:0006810	0.11833	transport
L_williamsii_001682_hypothetical_protein_JC-0555tmp_001682_[Leifsonia]	GO:0006351	0.11406	transcription, DNA-templated
L_williamsii_001682_hypothetical_protein_JC-0555tmp_001682_[Leifsonia]	GO:0097659	0.11379	nucleic acid-templated transcription
L_williamsii_001682_hypothetical_protein_JC-0555tmp_001682_[Leifsonia]	GO:0022607	0.11271	cellular component assembly
L_williamsii_001682_hypothetical_protein_JC-0555tmp_001682_[Leifsonia]	GO:0032774	0.1118	RNA biosynthetic process
L_williamsii_001682_hypothetical_protein_JC-0555tmp_001682_[Leifsonia]	GO:0019219	0.10973	regulation of nucleobase-containing compound metabolic process
L_williamsii_001682_hypothetical_protein_JC-0555tmp_001682_[Leifsonia]	GO:0044085	0.10876	cellular component biogenesis
L_williamsii_001682_hypothetical_protein_JC-0555tmp_001682_[Leifsonia]	GO:0051252	0.10852	regulation of RNA metabolic process
L_williamsii_001682_hypothetical_protein_JC-0555tmp_001682_[Leifsonia]	GO:0009889	0.10714	regulation of biosynthetic process
L_williamsii_001682_hypothetical_protein_JC-0555tmp_001682_[Leifsonia]	GO:0031326	0.1061	regulation of cellular biosynthetic process
L_williamsii_001682_hypothetical_protein_JC-0555tmp_001682_[Leifsonia]	GO:0051716	0.10433	cellular response to stimulus
L_williamsii_001682_hypothetical_protein_JC-0555tmp_001682_[Leifsonia]	GO:0010556	0.10357	regulation of macromolecule biosynthetic process
L_williamsii_001682_hypothetical_protein_JC-0555tmp_001682_[Leifsonia]	GO:0048519	0.10284	negative regulation of biological process
L_williamsii_001682_hypothetical_protein_JC-0555tmp_001682_[Leifsonia]	GO:0006518	0.10252	peptide metabolic process
L_williamsii_001682_hypothetical_protein_JC-0555tmp_001682_[Leifsonia]	GO:2000112	0.10217	regulation of cellular macromolecule biosynthetic process
L_williamsii_001682_hypothetical_protein_JC-0555tmp_001682_[Leifsonia]	GO:0034654	0.10114	nucleobase-containing compound biosynthetic process
L_williamsii_000314_TetR/AcrR_family_transcriptional_regulator_[Leifsonia]	GO:0019222	0.19017	regulation of metabolic process
L_williamsii_000314_TetR/AcrR_family_transcriptional_regulator_[Leifsonia]	GO:0060255	0.18119	regulation of macromolecule metabolic process
L_williamsii_000314_TetR/AcrR_family_transcriptional_regulator_[Leifsonia]	GO:0043412	0.18062	macromolecule modification
L_williamsii_000314_TetR/AcrR_family_transcriptional_regulator_[Leifsonia]	GO:0031323	0.16688	regulation of cellular metabolic process
L_williamsii_000314_TetR/AcrR_family_transcriptional_regulator_[Leifsonia]	GO:0080090	0.16645	regulation of primary metabolic process
L_williamsii_000314_TetR/AcrR_family_transcriptional_regulator_[Leifsonia]	GO:0051171	0.16415	regulation of nitrogen compound metabolic process
L_williamsii_000314_TetR/AcrR_family_transcriptional_regulator_[Leifsonia]	GO:0010468	0.15854	regulation of gene expression
L_williamsii_000314_TetR/AcrR_family_transcriptional_regulator_[Leifsonia]	GO:0032774	0.15329	RNA biosynthetic process
L_williamsii_000314_TetR/AcrR_family_transcriptional_regulator_[Leifsonia]	GO:0006351	0.14015	transcription, DNA-templated
L_williamsii_000314_TetR/AcrR_family_transcriptional_regulator_[Leifsonia]	GO:0097659	0.14	nucleic acid-templated transcription
L_williamsii_000314_TetR/AcrR_family_transcriptional_regulator_[Leifsonia]	GO:0036211	0.13937	protein modification process
L_williamsii_000314_TetR/AcrR_family_transcriptional_regulator_[Leifsonia]	GO:0006464	0.13933	cellular protein modification process
L_williamsii_000314_TetR/AcrR_family_transcriptional_regulator_[Leifsonia]	GO:0031326	0.13892	regulation of cellular biosynthetic process
L_williamsii_000314_TetR/AcrR_family_transcriptional_regulator_[Leifsonia]	GO:0009889	0.13853	regulation of biosynthetic process
L_williamsii_000314_TetR/AcrR_family_transcriptional_regulator_[Leifsonia]	GO:0019219	0.13826	regulation of nucleobase-containing compound metabolic process
L_williamsii_000314_TetR/AcrR_family_transcriptional_regulator_[Leifsonia]	GO:0034654	0.13613	nucleobase-containing compound biosynthetic process
L_williamsii_000314_TetR/AcrR_family_transcriptional_regulator_[Leifsonia]	GO:0034660	0.13587	ncRNA metabolic process
L_williamsii_000314_TetR/AcrR_family_transcriptional_regulator_[Leifsonia]	GO:0051252	0.13511	regulation of RNA metabolic process
L_williamsii_000314_TetR/AcrR_family_transcriptional_regulator_[Leifsonia]	GO:0010556	0.13508	regulation of macromolecule biosynthetic process
L_williamsii_000314_TetR/AcrR_family_transcriptional_regulator_[Leifsonia]	GO:2000112	0.13349	regulation of cellular macromolecule biosynthetic process
L_williamsii_000314_TetR/AcrR_family_transcriptional_regulator_[Leifsonia]	GO:0051716	0.13313	cellular response to stimulus
L_williamsii_000314_TetR/AcrR_family_transcriptional_regulator_[Leifsonia]	GO:0016043	0.13304	cellular component organization
L_williamsii_000314_TetR/AcrR_family_transcriptional_regulator_[Leifsonia]	GO:0044085	0.1322	cellular component biogenesis
L_williamsii_000314_TetR/AcrR_family_transcriptional_regulator_[Leifsonia]	GO:0006396	0.12988	RNA processing
L_williamsii_000314_TetR/AcrR_family_transcriptional_regulator_[Leifsonia]	GO:0044283	0.12672	small molecule biosynthetic process
L_williamsii_000314_TetR/AcrR_family_transcriptional_regulator_[Leifsonia]	GO:2001141	0.1244	regulation of RNA biosynthetic process
L_williamsii_000314_TetR/AcrR_family_transcriptional_regulator_[Leifsonia]	GO:1903506	0.12338	regulation of nucleic acid-templated transcription
L_williamsii_000314_TetR/AcrR_family_transcriptional_regulator_[Leifsonia]	GO:0006355	0.12285	regulation of transcription, DNA-templated
L_williamsii_000314_TetR/AcrR_family_transcriptional_regulator_[Leifsonia]	GO:0006518	0.11852	peptide metabolic process
L_williamsii_000314_TetR/AcrR_family_transcriptional_regulator_[Leifsonia]	GO:0043043	0.11634	peptide biosynthetic process
L_williamsii_000314_TetR/AcrR_family_transcriptional_regulator_[Leifsonia]	GO:0006412	0.11311	translation
L_williamsii_000314_TetR/AcrR_family_transcriptional_regulator_[Leifsonia]	GO:0043603	0.11295	cellular amide metabolic process
L_williamsii_000314_TetR/AcrR_family_transcriptional_regulator_[Leifsonia]	GO:0043604	0.10602	amide biosynthetic process
L_williamsii_000314_TetR/AcrR_family_transcriptional_regulator_[Leifsonia]	GO:0048519	0.10566	negative regulation of biological process
L_williamsii_000314_TetR/AcrR_family_transcriptional_regulator_[Leifsonia]	GO:0034470	0.10382	ncRNA processing
L_williamsii_001783_sugar_ABC_transporter_permease_[Leifsonia]	GO:0051234	0.32771	establishment of localization
L_williamsii_001783_sugar_ABC_transporter_permease_[Leifsonia]	GO:0006810	0.32734	transport
L_williamsii_001783_sugar_ABC_transporter_permease_[Leifsonia]	GO:0006811	0.2701	ion transport
L_williamsii_001783_sugar_ABC_transporter_permease_[Leifsonia]	GO:0055085	0.25652	transmembrane transport
L_williamsii_001783_sugar_ABC_transporter_permease_[Leifsonia]	GO:0006796	0.2193	phosphate-containing compound metabolic process
L_williamsii_001783_sugar_ABC_transporter_permease_[Leifsonia]	GO:0006793	0.21582	phosphorus metabolic process
L_williamsii_001783_sugar_ABC_transporter_permease_[Leifsonia]	GO:0034220	0.17506	ion transmembrane transport
L_williamsii_001783_sugar_ABC_transporter_permease_[Leifsonia]	GO:0006820	0.14955	anion transport
L_williamsii_001783_sugar_ABC_transporter_permease_[Leifsonia]	GO:0051716	0.12782	cellular response to stimulus
L_williamsii_001783_sugar_ABC_transporter_permease_[Leifsonia]	GO:0006091	0.12453	generation of precursor metabolites and energy
L_williamsii_001783_sugar_ABC_transporter_permease_[Leifsonia]	GO:0006812	0.12405	cation transport
L_williamsii_001783_sugar_ABC_transporter_permease_[Leifsonia]	GO:0006629	0.11946	lipid metabolic process
L_williamsii_001783_sugar_ABC_transporter_permease_[Leifsonia]	GO:0042221	0.11894	response to chemical
L_williamsii_001783_sugar_ABC_transporter_permease_[Leifsonia]	GO:0071702	0.11881	organic substance transport
L_williamsii_001783_sugar_ABC_transporter_permease_[Leifsonia]	GO:0008610	0.11451	lipid biosynthetic process
L_williamsii_001783_sugar_ABC_transporter_permease_[Leifsonia]	GO:0043412	0.11324	macromolecule modification
L_williamsii_001783_sugar_ABC_transporter_permease_[Leifsonia]	GO:0044255	0.11148	cellular lipid metabolic process
L_williamsii_001783_sugar_ABC_transporter_permease_[Leifsonia]	GO:0098655	0.10962	cation transmembrane transport
L_williamsii_001783_sugar_ABC_transporter_permease_[Leifsonia]	GO:0065008	0.10811	regulation of biological quality
L_williamsii_001783_sugar_ABC_transporter_permease_[Leifsonia]	GO:0016310	0.10027	phosphorylation
L_williamsii_001783_sugar_ABC_transporter_permease_[Leifsonia]	GO:0090407	0.10012	organophosphate biosynthetic process
L_williamsii_002877_1-phosphofructokinase_family_hexose_kinase_[Leifsonia]	GO:0044283	0.41418	small molecule biosynthetic process
L_williamsii_002877_1-phosphofructokinase_family_hexose_kinase_[Leifsonia]	GO:0006796	0.36746	phosphate-containing compound metabolic process
L_williamsii_002877_1-phosphofructokinase_family_hexose_kinase_[Leifsonia]	GO:0006793	0.35946	phosphorus metabolic process
L_williamsii_002877_1-phosphofructokinase_family_hexose_kinase_[Leifsonia]	GO:0019637	0.31385	organophosphate metabolic process
L_williamsii_002877_1-phosphofructokinase_family_hexose_kinase_[Leifsonia]	GO:0043436	0.23233	oxoacid metabolic process
L_williamsii_002877_1-phosphofructokinase_family_hexose_kinase_[Leifsonia]	GO:0019752	0.23154	carboxylic acid metabolic process
L_williamsii_002877_1-phosphofructokinase_family_hexose_kinase_[Leifsonia]	GO:0006082	0.22574	organic acid metabolic process
L_williamsii_002877_1-phosphofructokinase_family_hexose_kinase_[Leifsonia]	GO:0090407	0.22084	organophosphate biosynthetic process
L_williamsii_002877_1-phosphofructokinase_family_hexose_kinase_[Leifsonia]	GO:1901135	0.1881	carbohydrate derivative metabolic process
L_williamsii_002877_1-phosphofructokinase_family_hexose_kinase_[Leifsonia]	GO:0006766	0.13859	vitamin metabolic process
L_williamsii_002877_1-phosphofructokinase_family_hexose_kinase_[Leifsonia]	GO:0009110	0.13822	vitamin biosynthetic process
L_williamsii_002877_1-phosphofructokinase_family_hexose_kinase_[Leifsonia]	GO:0042364	0.13745	water-soluble vitamin biosynthetic process
L_williamsii_002877_1-phosphofructokinase_family_hexose_kinase_[Leifsonia]	GO:0006767	0.13694	water-soluble vitamin metabolic process
L_williamsii_002877_1-phosphofructokinase_family_hexose_kinase_[Leifsonia]	GO:0009056	0.13405	catabolic process
L_williamsii_002877_1-phosphofructokinase_family_hexose_kinase_[Leifsonia]	GO:0046394	0.12852	carboxylic acid biosynthetic process
L_williamsii_002877_1-phosphofructokinase_family_hexose_kinase_[Leifsonia]	GO:0006520	0.12389	cellular amino acid metabolic process
L_williamsii_002877_1-phosphofructokinase_family_hexose_kinase_[Leifsonia]	GO:0016053	0.12045	organic acid biosynthetic process
L_williamsii_002877_1-phosphofructokinase_family_hexose_kinase_[Leifsonia]	GO:0005975	0.12016	carbohydrate metabolic process
L_williamsii_002877_1-phosphofructokinase_family_hexose_kinase_[Leifsonia]	GO:1901575	0.11577	organic substance catabolic process
L_williamsii_002877_1-phosphofructokinase_family_hexose_kinase_[Leifsonia]	GO:0016310	0.11296	phosphorylation
L_williamsii_002877_1-phosphofructokinase_family_hexose_kinase_[Leifsonia]	GO:0055086	0.11193	nucleobase-containing small molecule metabolic process
L_williamsii_002877_1-phosphofructokinase_family_hexose_kinase_[Leifsonia]	GO:1901137	0.10559	carbohydrate derivative biosynthetic process
L_williamsii_003271_hypothetical_protein_JC-0555tmp_003271_[Leifsonia]	GO:0016070	0.21519	RNA metabolic process
L_williamsii_003271_hypothetical_protein_JC-0555tmp_003271_[Leifsonia]	GO:0043412	0.15259	macromolecule modification
L_williamsii_003271_hypothetical_protein_JC-0555tmp_003271_[Leifsonia]	GO:0006793	0.13815	phosphorus metabolic process
L_williamsii_003271_hypothetical_protein_JC-0555tmp_003271_[Leifsonia]	GO:0006796	0.1375	phosphate-containing compound metabolic process
L_williamsii_003271_hypothetical_protein_JC-0555tmp_003271_[Leifsonia]	GO:0044283	0.13495	small molecule biosynthetic process
L_williamsii_003271_hypothetical_protein_JC-0555tmp_003271_[Leifsonia]	GO:0019222	0.12724	regulation of metabolic process
L_williamsii_003271_hypothetical_protein_JC-0555tmp_003271_[Leifsonia]	GO:0043603	0.12268	cellular amide metabolic process
L_williamsii_003271_hypothetical_protein_JC-0555tmp_003271_[Leifsonia]	GO:0031323	0.11997	regulation of cellular metabolic process
L_williamsii_003271_hypothetical_protein_JC-0555tmp_003271_[Leifsonia]	GO:0060255	0.11956	regulation of macromolecule metabolic process
L_williamsii_003271_hypothetical_protein_JC-0555tmp_003271_[Leifsonia]	GO:0044248	0.11771	cellular catabolic process
L_williamsii_003271_hypothetical_protein_JC-0555tmp_003271_[Leifsonia]	GO:0080090	0.11697	regulation of primary metabolic process
L_williamsii_003271_hypothetical_protein_JC-0555tmp_003271_[Leifsonia]	GO:0009056	0.11601	catabolic process
L_williamsii_003271_hypothetical_protein_JC-0555tmp_003271_[Leifsonia]	GO:0051171	0.11483	regulation of nitrogen compound metabolic process
L_williamsii_003271_hypothetical_protein_JC-0555tmp_003271_[Leifsonia]	GO:0036211	0.11202	protein modification process
L_williamsii_003271_hypothetical_protein_JC-0555tmp_003271_[Leifsonia]	GO:0006464	0.11199	cellular protein modification process
L_williamsii_003271_hypothetical_protein_JC-0555tmp_003271_[Leifsonia]	GO:0097659	0.10509	nucleic acid-templated transcription
L_williamsii_003271_hypothetical_protein_JC-0555tmp_003271_[Leifsonia]	GO:0006351	0.10427	transcription, DNA-templated
L_williamsii_003271_hypothetical_protein_JC-0555tmp_003271_[Leifsonia]	GO:0032774	0.10392	RNA biosynthetic process
L_williamsii_003271_hypothetical_protein_JC-0555tmp_003271_[Leifsonia]	GO:0010468	0.10317	regulation of gene expression
L_williamsii_003271_hypothetical_protein_JC-0555tmp_003271_[Leifsonia]	GO:0019637	0.10309	organophosphate metabolic process
L_williamsii_003271_hypothetical_protein_JC-0555tmp_003271_[Leifsonia]	GO:0051716	0.10259	cellular response to stimulus
L_williamsii_003271_hypothetical_protein_JC-0555tmp_003271_[Leifsonia]	GO:0009889	0.10133	regulation of biosynthetic process
L_williamsii_003271_hypothetical_protein_JC-0555tmp_003271_[Leifsonia]	GO:0019219	0.10126	regulation of nucleobase-containing compound metabolic process
L_williamsii_003271_hypothetical_protein_JC-0555tmp_003271_[Leifsonia]	GO:0031326	0.10091	regulation of cellular biosynthetic process
L_williamsii_003271_hypothetical_protein_JC-0555tmp_003271_[Leifsonia]	GO:0043604	0.10063	amide biosynthetic process
L_williamsii_002713_hypothetical_protein_JC-0555tmp_002713_[Leifsonia]	GO:1901575	0.17335	organic substance catabolic process
L_williamsii_002713_hypothetical_protein_JC-0555tmp_002713_[Leifsonia]	GO:0044248	0.13892	cellular catabolic process
L_williamsii_002713_hypothetical_protein_JC-0555tmp_002713_[Leifsonia]	GO:0044283	0.12737	small molecule biosynthetic process
L_williamsii_002713_hypothetical_protein_JC-0555tmp_002713_[Leifsonia]	GO:0043603	0.1171	cellular amide metabolic process
L_williamsii_002713_hypothetical_protein_JC-0555tmp_002713_[Leifsonia]	GO:0006091	0.11022	generation of precursor metabolites and energy
L_williamsii_000136_hypothetical_protein_JC-0555tmp_000136_[Leifsonia]	GO:0016070	0.2006	RNA metabolic process
L_williamsii_000136_hypothetical_protein_JC-0555tmp_000136_[Leifsonia]	GO:0043603	0.17151	cellular amide metabolic process
L_williamsii_000136_hypothetical_protein_JC-0555tmp_000136_[Leifsonia]	GO:0019222	0.16927	regulation of metabolic process
L_williamsii_000136_hypothetical_protein_JC-0555tmp_000136_[Leifsonia]	GO:0080090	0.1662	regulation of primary metabolic process
L_williamsii_000136_hypothetical_protein_JC-0555tmp_000136_[Leifsonia]	GO:0031323	0.16615	regulation of cellular metabolic process
L_williamsii_000136_hypothetical_protein_JC-0555tmp_000136_[Leifsonia]	GO:0051171	0.16361	regulation of nitrogen compound metabolic process
L_williamsii_000136_hypothetical_protein_JC-0555tmp_000136_[Leifsonia]	GO:0006518	0.16226	peptide metabolic process
L_williamsii_000136_hypothetical_protein_JC-0555tmp_000136_[Leifsonia]	GO:0060255	0.16181	regulation of macromolecule metabolic process
L_williamsii_000136_hypothetical_protein_JC-0555tmp_000136_[Leifsonia]	GO:0006412	0.15815	translation
L_williamsii_000136_hypothetical_protein_JC-0555tmp_000136_[Leifsonia]	GO:0043043	0.15811	peptide biosynthetic process
L_williamsii_000136_hypothetical_protein_JC-0555tmp_000136_[Leifsonia]	GO:0043604	0.15441	amide biosynthetic process
L_williamsii_000136_hypothetical_protein_JC-0555tmp_000136_[Leifsonia]	GO:0016043	0.14228	cellular component organization
L_williamsii_000136_hypothetical_protein_JC-0555tmp_000136_[Leifsonia]	GO:0010468	0.13999	regulation of gene expression
L_williamsii_000136_hypothetical_protein_JC-0555tmp_000136_[Leifsonia]	GO:0006351	0.13996	transcription, DNA-templated
L_williamsii_000136_hypothetical_protein_JC-0555tmp_000136_[Leifsonia]	GO:0097659	0.13931	nucleic acid-templated transcription
L_williamsii_000136_hypothetical_protein_JC-0555tmp_000136_[Leifsonia]	GO:0051234	0.13901	establishment of localization
L_williamsii_000136_hypothetical_protein_JC-0555tmp_000136_[Leifsonia]	GO:0032774	0.13818	RNA biosynthetic process
L_williamsii_000136_hypothetical_protein_JC-0555tmp_000136_[Leifsonia]	GO:0009889	0.1374	regulation of biosynthetic process
L_williamsii_000136_hypothetical_protein_JC-0555tmp_000136_[Leifsonia]	GO:0031326	0.13671	regulation of cellular biosynthetic process
L_williamsii_000136_hypothetical_protein_JC-0555tmp_000136_[Leifsonia]	GO:0006810	0.13585	transport
L_williamsii_000136_hypothetical_protein_JC-0555tmp_000136_[Leifsonia]	GO:0019219	0.13466	regulation of nucleobase-containing compound metabolic process
L_williamsii_000136_hypothetical_protein_JC-0555tmp_000136_[Leifsonia]	GO:0010556	0.13366	regulation of macromolecule biosynthetic process
L_williamsii_000136_hypothetical_protein_JC-0555tmp_000136_[Leifsonia]	GO:0034654	0.13288	nucleobase-containing compound biosynthetic process
L_williamsii_000136_hypothetical_protein_JC-0555tmp_000136_[Leifsonia]	GO:2000112	0.13232	regulation of cellular macromolecule biosynthetic process
L_williamsii_000136_hypothetical_protein_JC-0555tmp_000136_[Leifsonia]	GO:0051252	0.13227	regulation of RNA metabolic process
L_williamsii_000136_hypothetical_protein_JC-0555tmp_000136_[Leifsonia]	GO:0044085	0.12877	cellular component biogenesis
L_williamsii_000136_hypothetical_protein_JC-0555tmp_000136_[Leifsonia]	GO:0051716	0.12765	cellular response to stimulus
L_williamsii_000136_hypothetical_protein_JC-0555tmp_000136_[Leifsonia]	GO:2001141	0.12183	regulation of RNA biosynthetic process
L_williamsii_000136_hypothetical_protein_JC-0555tmp_000136_[Leifsonia]	GO:1903506	0.12162	regulation of nucleic acid-templated transcription
L_williamsii_000136_hypothetical_protein_JC-0555tmp_000136_[Leifsonia]	GO:0006355	0.1209	regulation of transcription, DNA-templated
L_williamsii_000136_hypothetical_protein_JC-0555tmp_000136_[Leifsonia]	GO:0022607	0.11902	cellular component assembly
L_williamsii_000136_hypothetical_protein_JC-0555tmp_000136_[Leifsonia]	GO:0006811	0.11444	ion transport
L_williamsii_000136_hypothetical_protein_JC-0555tmp_000136_[Leifsonia]	GO:0043412	0.10991	macromolecule modification
L_williamsii_000136_hypothetical_protein_JC-0555tmp_000136_[Leifsonia]	GO:0006950	0.10465	response to stress
L_williamsii_000136_hypothetical_protein_JC-0555tmp_000136_[Leifsonia]	GO:0044248	0.10419	cellular catabolic process
L_williamsii_000136_hypothetical_protein_JC-0555tmp_000136_[Leifsonia]	GO:0009056	0.10341	catabolic process
L_williamsii_000136_hypothetical_protein_JC-0555tmp_000136_[Leifsonia]	GO:0036211	0.10098	protein modification process
L_williamsii_000136_hypothetical_protein_JC-0555tmp_000136_[Leifsonia]	GO:0006464	0.10094	cellular protein modification process
L_williamsii_001393_LacI_family_DNA-binding_transcriptional_regulator_[Leifsonia]	GO:0034654	0.1492	nucleobase-containing compound biosynthetic process
L_williamsii_001393_LacI_family_DNA-binding_transcriptional_regulator_[Leifsonia]	GO:0019222	0.1372	regulation of metabolic process
L_williamsii_001393_LacI_family_DNA-binding_transcriptional_regulator_[Leifsonia]	GO:0043412	0.13207	macromolecule modification
L_williamsii_001393_LacI_family_DNA-binding_transcriptional_regulator_[Leifsonia]	GO:0060255	0.1264	regulation of macromolecule metabolic process
L_williamsii_001393_LacI_family_DNA-binding_transcriptional_regulator_[Leifsonia]	GO:0010468	0.11747	regulation of gene expression
L_williamsii_001393_LacI_family_DNA-binding_transcriptional_regulator_[Leifsonia]	GO:0080090	0.10602	regulation of primary metabolic process
L_williamsii_001393_LacI_family_DNA-binding_transcriptional_regulator_[Leifsonia]	GO:0006793	0.10488	phosphorus metabolic process
L_williamsii_001393_LacI_family_DNA-binding_transcriptional_regulator_[Leifsonia]	GO:0031323	0.10298	regulation of cellular metabolic process
L_williamsii_001393_LacI_family_DNA-binding_transcriptional_regulator_[Leifsonia]	GO:0006796	0.1028	phosphate-containing compound metabolic process
L_williamsii_001393_LacI_family_DNA-binding_transcriptional_regulator_[Leifsonia]	GO:0051171	0.10191	regulation of nitrogen compound metabolic process
L_williamsii_002676_SDR_family_oxidoreductase_[Leifsonia]	GO:0006793	0.32015	phosphorus metabolic process
L_williamsii_002676_SDR_family_oxidoreductase_[Leifsonia]	GO:0006796	0.30687	phosphate-containing compound metabolic process
L_williamsii_002676_SDR_family_oxidoreductase_[Leifsonia]	GO:1901135	0.27396	carbohydrate derivative metabolic process
L_williamsii_002676_SDR_family_oxidoreductase_[Leifsonia]	GO:0019637	0.27344	organophosphate metabolic process
L_williamsii_002676_SDR_family_oxidoreductase_[Leifsonia]	GO:0006082	0.25296	organic acid metabolic process
L_williamsii_002676_SDR_family_oxidoreductase_[Leifsonia]	GO:0044283	0.25151	small molecule biosynthetic process
L_williamsii_002676_SDR_family_oxidoreductase_[Leifsonia]	GO:0043436	0.24879	oxoacid metabolic process
L_williamsii_002676_SDR_family_oxidoreductase_[Leifsonia]	GO:0019752	0.2485	carboxylic acid metabolic process
L_williamsii_002676_SDR_family_oxidoreductase_[Leifsonia]	GO:0090407	0.23242	organophosphate biosynthetic process
L_williamsii_002676_SDR_family_oxidoreductase_[Leifsonia]	GO:1901137	0.17957	carbohydrate derivative biosynthetic process
L_williamsii_002676_SDR_family_oxidoreductase_[Leifsonia]	GO:0005975	0.17405	carbohydrate metabolic process
L_williamsii_002676_SDR_family_oxidoreductase_[Leifsonia]	GO:0044255	0.1663	cellular lipid metabolic process
L_williamsii_002676_SDR_family_oxidoreductase_[Leifsonia]	GO:0016053	0.16492	organic acid biosynthetic process
L_williamsii_002676_SDR_family_oxidoreductase_[Leifsonia]	GO:0006629	0.16355	lipid metabolic process
L_williamsii_002676_SDR_family_oxidoreductase_[Leifsonia]	GO:0008610	0.16161	lipid biosynthetic process
L_williamsii_002676_SDR_family_oxidoreductase_[Leifsonia]	GO:0046394	0.1613	carboxylic acid biosynthetic process
L_williamsii_002676_SDR_family_oxidoreductase_[Leifsonia]	GO:0055086	0.14491	nucleobase-containing small molecule metabolic process
L_williamsii_002676_SDR_family_oxidoreductase_[Leifsonia]	GO:0034654	0.12268	nucleobase-containing compound biosynthetic process
L_williamsii_002676_SDR_family_oxidoreductase_[Leifsonia]	GO:0008654	0.11648	phospholipid biosynthetic process
L_williamsii_002676_SDR_family_oxidoreductase_[Leifsonia]	GO:1901605	0.11177	alpha-amino acid metabolic process
L_williamsii_002676_SDR_family_oxidoreductase_[Leifsonia]	GO:0032787	0.10756	monocarboxylic acid metabolic process
L_williamsii_002676_SDR_family_oxidoreductase_[Leifsonia]	GO:0006520	0.10497	cellular amino acid metabolic process
L_williamsii_002676_SDR_family_oxidoreductase_[Leifsonia]	GO:0009056	0.10084	catabolic process
L_williamsii_000183_nicotinamide-nucleotide_amidohydrolase_family_protein_[Leifsonia]	GO:0006796	0.23528	phosphate-containing compound metabolic process
L_williamsii_000183_nicotinamide-nucleotide_amidohydrolase_family_protein_[Leifsonia]	GO:0034654	0.19336	nucleobase-containing compound biosynthetic process
L_williamsii_000183_nicotinamide-nucleotide_amidohydrolase_family_protein_[Leifsonia]	GO:0019637	0.18512	organophosphate metabolic process
L_williamsii_000183_nicotinamide-nucleotide_amidohydrolase_family_protein_[Leifsonia]	GO:0044283	0.17407	small molecule biosynthetic process
L_williamsii_000183_nicotinamide-nucleotide_amidohydrolase_family_protein_[Leifsonia]	GO:0090407	0.15359	organophosphate biosynthetic process
L_williamsii_000183_nicotinamide-nucleotide_amidohydrolase_family_protein_[Leifsonia]	GO:0055086	0.15127	nucleobase-containing small molecule metabolic process
L_williamsii_000183_nicotinamide-nucleotide_amidohydrolase_family_protein_[Leifsonia]	GO:1901135	0.14104	carbohydrate derivative metabolic process
L_williamsii_000183_nicotinamide-nucleotide_amidohydrolase_family_protein_[Leifsonia]	GO:0044248	0.13227	cellular catabolic process
L_williamsii_000183_nicotinamide-nucleotide_amidohydrolase_family_protein_[Leifsonia]	GO:0043603	0.13194	cellular amide metabolic process
L_williamsii_000183_nicotinamide-nucleotide_amidohydrolase_family_protein_[Leifsonia]	GO:0009056	0.13179	catabolic process
L_williamsii_000183_nicotinamide-nucleotide_amidohydrolase_family_protein_[Leifsonia]	GO:1901575	0.12453	organic substance catabolic process
L_williamsii_000183_nicotinamide-nucleotide_amidohydrolase_family_protein_[Leifsonia]	GO:0006753	0.12304	nucleoside phosphate metabolic process
L_williamsii_000183_nicotinamide-nucleotide_amidohydrolase_family_protein_[Leifsonia]	GO:0009117	0.12103	nucleotide metabolic process
L_williamsii_000183_nicotinamide-nucleotide_amidohydrolase_family_protein_[Leifsonia]	GO:0006082	0.11808	organic acid metabolic process
L_williamsii_000183_nicotinamide-nucleotide_amidohydrolase_family_protein_[Leifsonia]	GO:0019752	0.11739	carboxylic acid metabolic process
L_williamsii_000183_nicotinamide-nucleotide_amidohydrolase_family_protein_[Leifsonia]	GO:0043436	0.11686	oxoacid metabolic process
L_williamsii_000183_nicotinamide-nucleotide_amidohydrolase_family_protein_[Leifsonia]	GO:1901137	0.10098	carbohydrate derivative biosynthetic process
L_williamsii_002766_helix-turn-helix_domain-containing_protein_[Leifsonia]	GO:0016070	0.21299	RNA metabolic process
L_williamsii_002766_helix-turn-helix_domain-containing_protein_[Leifsonia]	GO:0034654	0.21288	nucleobase-containing compound biosynthetic process
L_williamsii_002766_helix-turn-helix_domain-containing_protein_[Leifsonia]	GO:0044283	0.20876	small molecule biosynthetic process
L_williamsii_002766_helix-turn-helix_domain-containing_protein_[Leifsonia]	GO:0006793	0.15703	phosphorus metabolic process
L_williamsii_002766_helix-turn-helix_domain-containing_protein_[Leifsonia]	GO:0043436	0.15335	oxoacid metabolic process
L_williamsii_002766_helix-turn-helix_domain-containing_protein_[Leifsonia]	GO:0006082	0.15315	organic acid metabolic process
L_williamsii_002766_helix-turn-helix_domain-containing_protein_[Leifsonia]	GO:0019752	0.15022	carboxylic acid metabolic process
L_williamsii_002766_helix-turn-helix_domain-containing_protein_[Leifsonia]	GO:0006520	0.14262	cellular amino acid metabolic process
L_williamsii_002766_helix-turn-helix_domain-containing_protein_[Leifsonia]	GO:0006796	0.1312	phosphate-containing compound metabolic process
L_williamsii_002766_helix-turn-helix_domain-containing_protein_[Leifsonia]	GO:0034660	0.12862	ncRNA metabolic process
L_williamsii_002766_helix-turn-helix_domain-containing_protein_[Leifsonia]	GO:1901137	0.12739	carbohydrate derivative biosynthetic process
L_williamsii_002766_helix-turn-helix_domain-containing_protein_[Leifsonia]	GO:0044085	0.12662	cellular component biogenesis
L_williamsii_002766_helix-turn-helix_domain-containing_protein_[Leifsonia]	GO:1901135	0.12604	carbohydrate derivative metabolic process
L_williamsii_002766_helix-turn-helix_domain-containing_protein_[Leifsonia]	GO:0043412	0.12138	macromolecule modification
L_williamsii_002766_helix-turn-helix_domain-containing_protein_[Leifsonia]	GO:0016043	0.1196	cellular component organization
L_williamsii_002766_helix-turn-helix_domain-containing_protein_[Leifsonia]	GO:0051716	0.11177	cellular response to stimulus
L_williamsii_001932_YciI_family_protein_[Leifsonia]	GO:0006796	0.20185	phosphate-containing compound metabolic process
L_williamsii_001932_YciI_family_protein_[Leifsonia]	GO:0006793	0.19734	phosphorus metabolic process
L_williamsii_001932_YciI_family_protein_[Leifsonia]	GO:0006082	0.17505	organic acid metabolic process
L_williamsii_001932_YciI_family_protein_[Leifsonia]	GO:0043603	0.17258	cellular amide metabolic process
L_williamsii_001932_YciI_family_protein_[Leifsonia]	GO:0019752	0.17046	carboxylic acid metabolic process
L_williamsii_001932_YciI_family_protein_[Leifsonia]	GO:0043436	0.17009	oxoacid metabolic process
L_williamsii_001932_YciI_family_protein_[Leifsonia]	GO:0034654	0.15275	nucleobase-containing compound biosynthetic process
L_williamsii_001932_YciI_family_protein_[Leifsonia]	GO:0043604	0.14983	amide biosynthetic process
L_williamsii_001932_YciI_family_protein_[Leifsonia]	GO:0090407	0.14209	organophosphate biosynthetic process
L_williamsii_001932_YciI_family_protein_[Leifsonia]	GO:0046394	0.13939	carboxylic acid biosynthetic process
L_williamsii_001932_YciI_family_protein_[Leifsonia]	GO:0006520	0.13848	cellular amino acid metabolic process
L_williamsii_001932_YciI_family_protein_[Leifsonia]	GO:0016070	0.13771	RNA metabolic process
L_williamsii_001932_YciI_family_protein_[Leifsonia]	GO:0016053	0.13398	organic acid biosynthetic process
L_williamsii_001932_YciI_family_protein_[Leifsonia]	GO:0019637	0.1332	organophosphate metabolic process
L_williamsii_001932_YciI_family_protein_[Leifsonia]	GO:0006518	0.12038	peptide metabolic process
L_williamsii_001932_YciI_family_protein_[Leifsonia]	GO:0043043	0.116	peptide biosynthetic process
L_williamsii_001932_YciI_family_protein_[Leifsonia]	GO:0006412	0.11475	translation
L_williamsii_000355_non-heme_iron_oxygenase_ferredoxin_subunit_[Leifsonia]	GO:0044283	0.16501	small molecule biosynthetic process
L_williamsii_000355_non-heme_iron_oxygenase_ferredoxin_subunit_[Leifsonia]	GO:0016043	0.14565	cellular component organization
L_williamsii_000355_non-heme_iron_oxygenase_ferredoxin_subunit_[Leifsonia]	GO:0043412	0.13985	macromolecule modification
L_williamsii_000355_non-heme_iron_oxygenase_ferredoxin_subunit_[Leifsonia]	GO:0051234	0.13816	establishment of localization
L_williamsii_000355_non-heme_iron_oxygenase_ferredoxin_subunit_[Leifsonia]	GO:0006810	0.13534	transport
L_williamsii_000355_non-heme_iron_oxygenase_ferredoxin_subunit_[Leifsonia]	GO:0036211	0.13472	protein modification process
L_williamsii_000355_non-heme_iron_oxygenase_ferredoxin_subunit_[Leifsonia]	GO:0006464	0.13469	cellular protein modification process
L_williamsii_000355_non-heme_iron_oxygenase_ferredoxin_subunit_[Leifsonia]	GO:0051716	0.13425	cellular response to stimulus
L_williamsii_000355_non-heme_iron_oxygenase_ferredoxin_subunit_[Leifsonia]	GO:0016070	0.13033	RNA metabolic process
L_williamsii_000355_non-heme_iron_oxygenase_ferredoxin_subunit_[Leifsonia]	GO:0006793	0.11911	phosphorus metabolic process
L_williamsii_000355_non-heme_iron_oxygenase_ferredoxin_subunit_[Leifsonia]	GO:0006796	0.11808	phosphate-containing compound metabolic process
L_williamsii_000355_non-heme_iron_oxygenase_ferredoxin_subunit_[Leifsonia]	GO:0006082	0.11776	organic acid metabolic process
L_williamsii_000355_non-heme_iron_oxygenase_ferredoxin_subunit_[Leifsonia]	GO:0019222	0.11738	regulation of metabolic process
L_williamsii_000355_non-heme_iron_oxygenase_ferredoxin_subunit_[Leifsonia]	GO:0031323	0.11718	regulation of cellular metabolic process
L_williamsii_000355_non-heme_iron_oxygenase_ferredoxin_subunit_[Leifsonia]	GO:0043436	0.11504	oxoacid metabolic process
L_williamsii_000355_non-heme_iron_oxygenase_ferredoxin_subunit_[Leifsonia]	GO:0019752	0.1143	carboxylic acid metabolic process
L_williamsii_000355_non-heme_iron_oxygenase_ferredoxin_subunit_[Leifsonia]	GO:0080090	0.11355	regulation of primary metabolic process
L_williamsii_000355_non-heme_iron_oxygenase_ferredoxin_subunit_[Leifsonia]	GO:0044085	0.11217	cellular component biogenesis
L_williamsii_000355_non-heme_iron_oxygenase_ferredoxin_subunit_[Leifsonia]	GO:0016053	0.11178	organic acid biosynthetic process
L_williamsii_000355_non-heme_iron_oxygenase_ferredoxin_subunit_[Leifsonia]	GO:0046394	0.11101	carboxylic acid biosynthetic process
L_williamsii_000355_non-heme_iron_oxygenase_ferredoxin_subunit_[Leifsonia]	GO:0051171	0.11089	regulation of nitrogen compound metabolic process
L_williamsii_000355_non-heme_iron_oxygenase_ferredoxin_subunit_[Leifsonia]	GO:0060255	0.11062	regulation of macromolecule metabolic process
L_williamsii_000355_non-heme_iron_oxygenase_ferredoxin_subunit_[Leifsonia]	GO:0034654	0.10902	nucleobase-containing compound biosynthetic process
L_williamsii_000355_non-heme_iron_oxygenase_ferredoxin_subunit_[Leifsonia]	GO:0006950	0.10654	response to stress
L_williamsii_000355_non-heme_iron_oxygenase_ferredoxin_subunit_[Leifsonia]	GO:0009056	0.10568	catabolic process
L_williamsii_000355_non-heme_iron_oxygenase_ferredoxin_subunit_[Leifsonia]	GO:0007154	0.10558	cell communication
L_williamsii_000355_non-heme_iron_oxygenase_ferredoxin_subunit_[Leifsonia]	GO:0022607	0.10528	cellular component assembly
L_williamsii_000355_non-heme_iron_oxygenase_ferredoxin_subunit_[Leifsonia]	GO:0006811	0.10471	ion transport
L_williamsii_000355_non-heme_iron_oxygenase_ferredoxin_subunit_[Leifsonia]	GO:0023052	0.10311	signaling
L_williamsii_000355_non-heme_iron_oxygenase_ferredoxin_subunit_[Leifsonia]	GO:0043603	0.10264	cellular amide metabolic process
L_williamsii_003052_energy-coupling_factor_ABC_transporter_ATP-binding_protein_[Leifsonia]	GO:0051234	0.45371	establishment of localization
L_williamsii_003052_energy-coupling_factor_ABC_transporter_ATP-binding_protein_[Leifsonia]	GO:0006810	0.44758	transport
L_williamsii_003052_energy-coupling_factor_ABC_transporter_ATP-binding_protein_[Leifsonia]	GO:0006811	0.32171	ion transport
L_williamsii_003052_energy-coupling_factor_ABC_transporter_ATP-binding_protein_[Leifsonia]	GO:0055085	0.28707	transmembrane transport
L_williamsii_003052_energy-coupling_factor_ABC_transporter_ATP-binding_protein_[Leifsonia]	GO:0006820	0.27367	anion transport
L_williamsii_003052_energy-coupling_factor_ABC_transporter_ATP-binding_protein_[Leifsonia]	GO:0034220	0.19809	ion transmembrane transport
L_williamsii_003052_energy-coupling_factor_ABC_transporter_ATP-binding_protein_[Leifsonia]	GO:0071702	0.18464	organic substance transport
L_williamsii_003052_energy-coupling_factor_ABC_transporter_ATP-binding_protein_[Leifsonia]	GO:0098656	0.1738	anion transmembrane transport
L_williamsii_003052_energy-coupling_factor_ABC_transporter_ATP-binding_protein_[Leifsonia]	GO:0071705	0.12746	nitrogen compound transport
L_williamsii_000034_ATP-binding_protein_[Leifsonia]	GO:0006793	0.1906	phosphorus metabolic process
L_williamsii_000034_ATP-binding_protein_[Leifsonia]	GO:0051234	0.15766	establishment of localization
L_williamsii_000034_ATP-binding_protein_[Leifsonia]	GO:0006810	0.15759	transport
L_williamsii_000034_ATP-binding_protein_[Leifsonia]	GO:1901135	0.15516	carbohydrate derivative metabolic process
L_williamsii_000034_ATP-binding_protein_[Leifsonia]	GO:0055085	0.14387	transmembrane transport
L_williamsii_000034_ATP-binding_protein_[Leifsonia]	GO:0019637	0.13854	organophosphate metabolic process
L_williamsii_000034_ATP-binding_protein_[Leifsonia]	GO:0006811	0.13094	ion transport
L_williamsii_000034_ATP-binding_protein_[Leifsonia]	GO:0006091	0.12477	generation of precursor metabolites and energy
L_williamsii_000034_ATP-binding_protein_[Leifsonia]	GO:0009056	0.10345	catabolic process
L_williamsii_001580_tetratricopeptide_repeat_protein_[Leifsonia]	GO:0044283	0.23635	small molecule biosynthetic process
L_williamsii_001580_tetratricopeptide_repeat_protein_[Leifsonia]	GO:0006793	0.21065	phosphorus metabolic process
L_williamsii_001580_tetratricopeptide_repeat_protein_[Leifsonia]	GO:0006796	0.20254	phosphate-containing compound metabolic process
L_williamsii_001580_tetratricopeptide_repeat_protein_[Leifsonia]	GO:0043436	0.19119	oxoacid metabolic process
L_williamsii_001580_tetratricopeptide_repeat_protein_[Leifsonia]	GO:0006082	0.19061	organic acid metabolic process
L_williamsii_001580_tetratricopeptide_repeat_protein_[Leifsonia]	GO:0019752	0.18813	carboxylic acid metabolic process
L_williamsii_001580_tetratricopeptide_repeat_protein_[Leifsonia]	GO:0019637	0.1641	organophosphate metabolic process
L_williamsii_001580_tetratricopeptide_repeat_protein_[Leifsonia]	GO:0090407	0.16285	organophosphate biosynthetic process
L_williamsii_001580_tetratricopeptide_repeat_protein_[Leifsonia]	GO:1901135	0.15418	carbohydrate derivative metabolic process
L_williamsii_001580_tetratricopeptide_repeat_protein_[Leifsonia]	GO:0005975	0.14849	carbohydrate metabolic process
L_williamsii_001580_tetratricopeptide_repeat_protein_[Leifsonia]	GO:0046394	0.14526	carboxylic acid biosynthetic process
L_williamsii_001580_tetratricopeptide_repeat_protein_[Leifsonia]	GO:0016053	0.13917	organic acid biosynthetic process
L_williamsii_001580_tetratricopeptide_repeat_protein_[Leifsonia]	GO:0009056	0.13744	catabolic process
L_williamsii_001580_tetratricopeptide_repeat_protein_[Leifsonia]	GO:0044248	0.13602	cellular catabolic process
L_williamsii_001580_tetratricopeptide_repeat_protein_[Leifsonia]	GO:0006629	0.13263	lipid metabolic process
L_williamsii_001580_tetratricopeptide_repeat_protein_[Leifsonia]	GO:0044255	0.12529	cellular lipid metabolic process
L_williamsii_001580_tetratricopeptide_repeat_protein_[Leifsonia]	GO:0008610	0.11865	lipid biosynthetic process
L_williamsii_001580_tetratricopeptide_repeat_protein_[Leifsonia]	GO:0006520	0.11733	cellular amino acid metabolic process
L_williamsii_001580_tetratricopeptide_repeat_protein_[Leifsonia]	GO:1901137	0.11417	carbohydrate derivative biosynthetic process
L_williamsii_001580_tetratricopeptide_repeat_protein_[Leifsonia]	GO:1901575	0.10933	organic substance catabolic process
L_williamsii_001580_tetratricopeptide_repeat_protein_[Leifsonia]	GO:0043412	0.10723	macromolecule modification
L_williamsii_001580_tetratricopeptide_repeat_protein_[Leifsonia]	GO:0008652	0.10139	cellular amino acid biosynthetic process
L_williamsii_001580_tetratricopeptide_repeat_protein_[Leifsonia]	GO:1901605	0.10061	alpha-amino acid metabolic process
L_williamsii_001441_SRPBCC_domain-containing_protein_[Leifsonia]	GO:0016043	0.19108	cellular component organization
L_williamsii_001441_SRPBCC_domain-containing_protein_[Leifsonia]	GO:0019222	0.17751	regulation of metabolic process
L_williamsii_001441_SRPBCC_domain-containing_protein_[Leifsonia]	GO:0031323	0.17091	regulation of cellular metabolic process
L_williamsii_001441_SRPBCC_domain-containing_protein_[Leifsonia]	GO:0060255	0.16825	regulation of macromolecule metabolic process
L_williamsii_001441_SRPBCC_domain-containing_protein_[Leifsonia]	GO:0036211	0.16322	protein modification process
L_williamsii_001441_SRPBCC_domain-containing_protein_[Leifsonia]	GO:0006464	0.16321	cellular protein modification process
L_williamsii_001441_SRPBCC_domain-containing_protein_[Leifsonia]	GO:0080090	0.16201	regulation of primary metabolic process
L_williamsii_001441_SRPBCC_domain-containing_protein_[Leifsonia]	GO:0051716	0.16183	cellular response to stimulus
L_williamsii_001441_SRPBCC_domain-containing_protein_[Leifsonia]	GO:0051234	0.16062	establishment of localization
L_williamsii_001441_SRPBCC_domain-containing_protein_[Leifsonia]	GO:0051171	0.15901	regulation of nitrogen compound metabolic process
L_williamsii_001441_SRPBCC_domain-containing_protein_[Leifsonia]	GO:0006810	0.15786	transport
L_williamsii_001441_SRPBCC_domain-containing_protein_[Leifsonia]	GO:0034654	0.15439	nucleobase-containing compound biosynthetic process
L_williamsii_001441_SRPBCC_domain-containing_protein_[Leifsonia]	GO:0043412	0.15396	macromolecule modification
L_williamsii_001441_SRPBCC_domain-containing_protein_[Leifsonia]	GO:0016070	0.15392	RNA metabolic process
L_williamsii_001441_SRPBCC_domain-containing_protein_[Leifsonia]	GO:0010468	0.13242	regulation of gene expression
L_williamsii_001441_SRPBCC_domain-containing_protein_[Leifsonia]	GO:0007154	0.13164	cell communication
L_williamsii_001441_SRPBCC_domain-containing_protein_[Leifsonia]	GO:0006950	0.1314	response to stress
L_williamsii_001441_SRPBCC_domain-containing_protein_[Leifsonia]	GO:0009889	0.12983	regulation of biosynthetic process
L_williamsii_001441_SRPBCC_domain-containing_protein_[Leifsonia]	GO:0031326	0.12857	regulation of cellular biosynthetic process
L_williamsii_001441_SRPBCC_domain-containing_protein_[Leifsonia]	GO:0006820	0.12625	anion transport
L_williamsii_001441_SRPBCC_domain-containing_protein_[Leifsonia]	GO:0006811	0.12496	ion transport
L_williamsii_001441_SRPBCC_domain-containing_protein_[Leifsonia]	GO:0019219	0.12417	regulation of nucleobase-containing compound metabolic process
L_williamsii_001441_SRPBCC_domain-containing_protein_[Leifsonia]	GO:0010556	0.12414	regulation of macromolecule biosynthetic process
L_williamsii_001441_SRPBCC_domain-containing_protein_[Leifsonia]	GO:0006508	0.1231	proteolysis
L_williamsii_001441_SRPBCC_domain-containing_protein_[Leifsonia]	GO:0051252	0.12252	regulation of RNA metabolic process
L_williamsii_001441_SRPBCC_domain-containing_protein_[Leifsonia]	GO:0097659	0.12198	nucleic acid-templated transcription
L_williamsii_001441_SRPBCC_domain-containing_protein_[Leifsonia]	GO:2000112	0.12184	regulation of cellular macromolecule biosynthetic process
L_williamsii_001441_SRPBCC_domain-containing_protein_[Leifsonia]	GO:0032502	0.12169	developmental process
L_williamsii_001441_SRPBCC_domain-containing_protein_[Leifsonia]	GO:0032774	0.12166	RNA biosynthetic process
L_williamsii_001441_SRPBCC_domain-containing_protein_[Leifsonia]	GO:0006351	0.12115	transcription, DNA-templated
L_williamsii_001441_SRPBCC_domain-containing_protein_[Leifsonia]	GO:0044085	0.11825	cellular component biogenesis
L_williamsii_001441_SRPBCC_domain-containing_protein_[Leifsonia]	GO:0071702	0.11517	organic substance transport
L_williamsii_001441_SRPBCC_domain-containing_protein_[Leifsonia]	GO:0048856	0.11513	anatomical structure development
L_williamsii_001441_SRPBCC_domain-containing_protein_[Leifsonia]	GO:0033036	0.11419	macromolecule localization
L_williamsii_001441_SRPBCC_domain-containing_protein_[Leifsonia]	GO:0048519	0.11316	negative regulation of biological process
L_williamsii_001441_SRPBCC_domain-containing_protein_[Leifsonia]	GO:2001141	0.11257	regulation of RNA biosynthetic process
L_williamsii_001441_SRPBCC_domain-containing_protein_[Leifsonia]	GO:0008104	0.11221	protein localization
L_williamsii_001441_SRPBCC_domain-containing_protein_[Leifsonia]	GO:1903506	0.11135	regulation of nucleic acid-templated transcription
L_williamsii_001441_SRPBCC_domain-containing_protein_[Leifsonia]	GO:0006355	0.11053	regulation of transcription, DNA-templated
L_williamsii_001441_SRPBCC_domain-containing_protein_[Leifsonia]	GO:0071705	0.10732	nitrogen compound transport
L_williamsii_001441_SRPBCC_domain-containing_protein_[Leifsonia]	GO:0048523	0.10681	negative regulation of cellular process
L_williamsii_001441_SRPBCC_domain-containing_protein_[Leifsonia]	GO:0023052	0.10624	signaling
L_williamsii_001441_SRPBCC_domain-containing_protein_[Leifsonia]	GO:0032501	0.10437	multicellular organismal process
L_williamsii_001441_SRPBCC_domain-containing_protein_[Leifsonia]	GO:0009056	0.1042	catabolic process
L_williamsii_001441_SRPBCC_domain-containing_protein_[Leifsonia]	GO:0022607	0.10301	cellular component assembly
L_williamsii_001441_SRPBCC_domain-containing_protein_[Leifsonia]	GO:0045184	0.10266	establishment of protein localization
L_williamsii_001441_SRPBCC_domain-containing_protein_[Leifsonia]	GO:0042886	0.10223	amide transport
L_williamsii_001441_SRPBCC_domain-containing_protein_[Leifsonia]	GO:0044248	0.10145	cellular catabolic process
L_williamsii_001441_SRPBCC_domain-containing_protein_[Leifsonia]	GO:0015833	0.10128	peptide transport
L_williamsii_001441_SRPBCC_domain-containing_protein_[Leifsonia]	GO:0015031	0.10105	protein transport
L_williamsii_001441_SRPBCC_domain-containing_protein_[Leifsonia]	GO:0007165	0.1006	signal transduction
L_williamsii_002631_ABC_transporter_substrate-binding_protein_[Leifsonia]	GO:0009056	0.34441	catabolic process
L_williamsii_002631_ABC_transporter_substrate-binding_protein_[Leifsonia]	GO:1901575	0.31472	organic substance catabolic process
L_williamsii_002631_ABC_transporter_substrate-binding_protein_[Leifsonia]	GO:1901135	0.29275	carbohydrate derivative metabolic process
L_williamsii_002631_ABC_transporter_substrate-binding_protein_[Leifsonia]	GO:0005975	0.27131	carbohydrate metabolic process
L_williamsii_002631_ABC_transporter_substrate-binding_protein_[Leifsonia]	GO:0006793	0.21418	phosphorus metabolic process
L_williamsii_002631_ABC_transporter_substrate-binding_protein_[Leifsonia]	GO:0006796	0.20135	phosphate-containing compound metabolic process
L_williamsii_002631_ABC_transporter_substrate-binding_protein_[Leifsonia]	GO:0019637	0.18882	organophosphate metabolic process
L_williamsii_002631_ABC_transporter_substrate-binding_protein_[Leifsonia]	GO:0006082	0.17369	organic acid metabolic process
L_williamsii_002631_ABC_transporter_substrate-binding_protein_[Leifsonia]	GO:0044248	0.17172	cellular catabolic process
L_williamsii_002631_ABC_transporter_substrate-binding_protein_[Leifsonia]	GO:0043436	0.16875	oxoacid metabolic process
L_williamsii_002631_ABC_transporter_substrate-binding_protein_[Leifsonia]	GO:0019752	0.16432	carboxylic acid metabolic process
L_williamsii_002631_ABC_transporter_substrate-binding_protein_[Leifsonia]	GO:0016052	0.149	carbohydrate catabolic process
L_williamsii_002631_ABC_transporter_substrate-binding_protein_[Leifsonia]	GO:0055086	0.14072	nucleobase-containing small molecule metabolic process
L_williamsii_002631_ABC_transporter_substrate-binding_protein_[Leifsonia]	GO:0006091	0.12906	generation of precursor metabolites and energy
L_williamsii_002631_ABC_transporter_substrate-binding_protein_[Leifsonia]	GO:0051234	0.12387	establishment of localization
L_williamsii_002631_ABC_transporter_substrate-binding_protein_[Leifsonia]	GO:0006810	0.12204	transport
L_williamsii_002631_ABC_transporter_substrate-binding_protein_[Leifsonia]	GO:0019693	0.11353	ribose phosphate metabolic process
L_williamsii_002631_ABC_transporter_substrate-binding_protein_[Leifsonia]	GO:0009259	0.11251	ribonucleotide metabolic process
L_williamsii_002631_ABC_transporter_substrate-binding_protein_[Leifsonia]	GO:1901137	0.10879	carbohydrate derivative biosynthetic process
L_williamsii_000147_acyltransferase_[Leifsonia]	GO:0006793	0.29888	phosphorus metabolic process
L_williamsii_000147_acyltransferase_[Leifsonia]	GO:0006091	0.25188	generation of precursor metabolites and energy
L_williamsii_000147_acyltransferase_[Leifsonia]	GO:0051234	0.24587	establishment of localization
L_williamsii_000147_acyltransferase_[Leifsonia]	GO:0006810	0.24381	transport
L_williamsii_000147_acyltransferase_[Leifsonia]	GO:0055085	0.2437	transmembrane transport
L_williamsii_000147_acyltransferase_[Leifsonia]	GO:0016310	0.22026	phosphorylation
L_williamsii_000147_acyltransferase_[Leifsonia]	GO:0006811	0.21222	ion transport
L_williamsii_000147_acyltransferase_[Leifsonia]	GO:0034220	0.16691	ion transmembrane transport
L_williamsii_000147_acyltransferase_[Leifsonia]	GO:1901135	0.13797	carbohydrate derivative metabolic process
L_williamsii_000147_acyltransferase_[Leifsonia]	GO:0008610	0.13619	lipid biosynthetic process
L_williamsii_000147_acyltransferase_[Leifsonia]	GO:0006629	0.13612	lipid metabolic process
L_williamsii_000147_acyltransferase_[Leifsonia]	GO:0008654	0.13593	phospholipid biosynthetic process
L_williamsii_000147_acyltransferase_[Leifsonia]	GO:0015980	0.13381	energy derivation by oxidation of organic compounds
L_williamsii_000147_acyltransferase_[Leifsonia]	GO:0044255	0.12881	cellular lipid metabolic process
L_williamsii_000147_acyltransferase_[Leifsonia]	GO:0006820	0.12038	anion transport
L_williamsii_000147_acyltransferase_[Leifsonia]	GO:0005975	0.11797	carbohydrate metabolic process
L_williamsii_000147_acyltransferase_[Leifsonia]	GO:0006812	0.11517	cation transport
L_williamsii_000147_acyltransferase_[Leifsonia]	GO:0009056	0.11503	catabolic process
L_williamsii_000147_acyltransferase_[Leifsonia]	GO:0046034	0.11429	ATP metabolic process
L_williamsii_000147_acyltransferase_[Leifsonia]	GO:0006644	0.11165	phospholipid metabolic process
L_williamsii_000147_acyltransferase_[Leifsonia]	GO:0065008	0.11159	regulation of biological quality
L_williamsii_000147_acyltransferase_[Leifsonia]	GO:0022900	0.10786	electron transport chain
L_williamsii_000147_acyltransferase_[Leifsonia]	GO:0045333	0.10738	cellular respiration
L_williamsii_000147_acyltransferase_[Leifsonia]	GO:0019637	0.10702	organophosphate metabolic process
L_williamsii_000147_acyltransferase_[Leifsonia]	GO:0098655	0.1044	cation transmembrane transport
L_williamsii_001634_MFS_transporter_[Leifsonia]	GO:0006796	0.40284	phosphate-containing compound metabolic process
L_williamsii_001634_MFS_transporter_[Leifsonia]	GO:0006793	0.40098	phosphorus metabolic process
L_williamsii_001634_MFS_transporter_[Leifsonia]	GO:1901135	0.26954	carbohydrate derivative metabolic process
L_williamsii_001634_MFS_transporter_[Leifsonia]	GO:0055085	0.26655	transmembrane transport
L_williamsii_001634_MFS_transporter_[Leifsonia]	GO:0019637	0.26338	organophosphate metabolic process
L_williamsii_001634_MFS_transporter_[Leifsonia]	GO:0006810	0.22332	transport
L_williamsii_001634_MFS_transporter_[Leifsonia]	GO:0051234	0.22058	establishment of localization
L_williamsii_001634_MFS_transporter_[Leifsonia]	GO:0090407	0.21692	organophosphate biosynthetic process
L_williamsii_001634_MFS_transporter_[Leifsonia]	GO:0006811	0.19552	ion transport
L_williamsii_001634_MFS_transporter_[Leifsonia]	GO:1901137	0.19286	carbohydrate derivative biosynthetic process
L_williamsii_001634_MFS_transporter_[Leifsonia]	GO:0006091	0.19024	generation of precursor metabolites and energy
L_williamsii_001634_MFS_transporter_[Leifsonia]	GO:0044283	0.18914	small molecule biosynthetic process
L_williamsii_001634_MFS_transporter_[Leifsonia]	GO:0034220	0.1831	ion transmembrane transport
L_williamsii_001634_MFS_transporter_[Leifsonia]	GO:0055086	0.1635	nucleobase-containing small molecule metabolic process
L_williamsii_001634_MFS_transporter_[Leifsonia]	GO:0006082	0.12127	organic acid metabolic process
L_williamsii_001634_MFS_transporter_[Leifsonia]	GO:0043436	0.11462	oxoacid metabolic process
L_williamsii_001634_MFS_transporter_[Leifsonia]	GO:0019752	0.11373	carboxylic acid metabolic process
L_williamsii_001634_MFS_transporter_[Leifsonia]	GO:0009117	0.10924	nucleotide metabolic process
L_williamsii_001634_MFS_transporter_[Leifsonia]	GO:0072521	0.10919	purine-containing compound metabolic process
L_williamsii_001634_MFS_transporter_[Leifsonia]	GO:0006753	0.10804	nucleoside phosphate metabolic process
L_williamsii_001634_MFS_transporter_[Leifsonia]	GO:0006812	0.1019	cation transport
L_williamsii_001634_MFS_transporter_[Leifsonia]	GO:0006163	0.10134	purine nucleotide metabolic process
L_williamsii_002730_hypothetical_protein_JC-0555tmp_002730_[Leifsonia]	GO:0009056	0.20821	catabolic process
L_williamsii_002730_hypothetical_protein_JC-0555tmp_002730_[Leifsonia]	GO:1901575	0.18696	organic substance catabolic process
L_williamsii_002730_hypothetical_protein_JC-0555tmp_002730_[Leifsonia]	GO:0005975	0.17978	carbohydrate metabolic process
L_williamsii_002730_hypothetical_protein_JC-0555tmp_002730_[Leifsonia]	GO:0006508	0.17304	proteolysis
L_williamsii_002730_hypothetical_protein_JC-0555tmp_002730_[Leifsonia]	GO:0044248	0.1711	cellular catabolic process
L_williamsii_002730_hypothetical_protein_JC-0555tmp_002730_[Leifsonia]	GO:0051234	0.15779	establishment of localization
L_williamsii_002730_hypothetical_protein_JC-0555tmp_002730_[Leifsonia]	GO:0006810	0.15602	transport
L_williamsii_002730_hypothetical_protein_JC-0555tmp_002730_[Leifsonia]	GO:0044419	0.14973	biological process involved in interspecies interaction between organisms
L_williamsii_002730_hypothetical_protein_JC-0555tmp_002730_[Leifsonia]	GO:0000272	0.14873	polysaccharide catabolic process
L_williamsii_002730_hypothetical_protein_JC-0555tmp_002730_[Leifsonia]	GO:0022900	0.13926	electron transport chain
L_williamsii_002730_hypothetical_protein_JC-0555tmp_002730_[Leifsonia]	GO:0005976	0.13828	polysaccharide metabolic process
L_williamsii_002730_hypothetical_protein_JC-0555tmp_002730_[Leifsonia]	GO:0015979	0.13689	photosynthesis
L_williamsii_002730_hypothetical_protein_JC-0555tmp_002730_[Leifsonia]	GO:0016052	0.12316	carbohydrate catabolic process
L_williamsii_002730_hypothetical_protein_JC-0555tmp_002730_[Leifsonia]	GO:0006091	0.1194	generation of precursor metabolites and energy
L_williamsii_002730_hypothetical_protein_JC-0555tmp_002730_[Leifsonia]	GO:0016043	0.11913	cellular component organization
L_williamsii_002730_hypothetical_protein_JC-0555tmp_002730_[Leifsonia]	GO:0009057	0.11053	macromolecule catabolic process
L_williamsii_002730_hypothetical_protein_JC-0555tmp_002730_[Leifsonia]	GO:1901565	0.10996	organonitrogen compound catabolic process
L_williamsii_002730_hypothetical_protein_JC-0555tmp_002730_[Leifsonia]	GO:0006811	0.1091	ion transport
L_williamsii_000845_hypothetical_protein_JC-0555tmp_000845_[Leifsonia]	GO:0031323	0.21302	regulation of cellular metabolic process
L_williamsii_000845_hypothetical_protein_JC-0555tmp_000845_[Leifsonia]	GO:0060255	0.21212	regulation of macromolecule metabolic process
L_williamsii_000845_hypothetical_protein_JC-0555tmp_000845_[Leifsonia]	GO:0080090	0.21001	regulation of primary metabolic process
L_williamsii_000845_hypothetical_protein_JC-0555tmp_000845_[Leifsonia]	GO:0051171	0.20761	regulation of nitrogen compound metabolic process
L_williamsii_000845_hypothetical_protein_JC-0555tmp_000845_[Leifsonia]	GO:0034654	0.2049	nucleobase-containing compound biosynthetic process
L_williamsii_000845_hypothetical_protein_JC-0555tmp_000845_[Leifsonia]	GO:0016070	0.20458	RNA metabolic process
L_williamsii_000845_hypothetical_protein_JC-0555tmp_000845_[Leifsonia]	GO:0010468	0.18266	regulation of gene expression
L_williamsii_000845_hypothetical_protein_JC-0555tmp_000845_[Leifsonia]	GO:0009889	0.17945	regulation of biosynthetic process
L_williamsii_000845_hypothetical_protein_JC-0555tmp_000845_[Leifsonia]	GO:0032774	0.17924	RNA biosynthetic process
L_williamsii_000845_hypothetical_protein_JC-0555tmp_000845_[Leifsonia]	GO:0031326	0.17886	regulation of cellular biosynthetic process
L_williamsii_000845_hypothetical_protein_JC-0555tmp_000845_[Leifsonia]	GO:0006351	0.17731	transcription, DNA-templated
L_williamsii_000845_hypothetical_protein_JC-0555tmp_000845_[Leifsonia]	GO:0097659	0.17684	nucleic acid-templated transcription
L_williamsii_000845_hypothetical_protein_JC-0555tmp_000845_[Leifsonia]	GO:0010556	0.1765	regulation of macromolecule biosynthetic process
L_williamsii_000845_hypothetical_protein_JC-0555tmp_000845_[Leifsonia]	GO:0051252	0.17477	regulation of RNA metabolic process
L_williamsii_000845_hypothetical_protein_JC-0555tmp_000845_[Leifsonia]	GO:2000112	0.17471	regulation of cellular macromolecule biosynthetic process
L_williamsii_000845_hypothetical_protein_JC-0555tmp_000845_[Leifsonia]	GO:0019219	0.17443	regulation of nucleobase-containing compound metabolic process
L_williamsii_000845_hypothetical_protein_JC-0555tmp_000845_[Leifsonia]	GO:0016043	0.17107	cellular component organization
L_williamsii_000845_hypothetical_protein_JC-0555tmp_000845_[Leifsonia]	GO:2001141	0.16293	regulation of RNA biosynthetic process
L_williamsii_000845_hypothetical_protein_JC-0555tmp_000845_[Leifsonia]	GO:1903506	0.16276	regulation of nucleic acid-templated transcription
L_williamsii_000845_hypothetical_protein_JC-0555tmp_000845_[Leifsonia]	GO:0006355	0.16185	regulation of transcription, DNA-templated
L_williamsii_000845_hypothetical_protein_JC-0555tmp_000845_[Leifsonia]	GO:0051716	0.15102	cellular response to stimulus
L_williamsii_000845_hypothetical_protein_JC-0555tmp_000845_[Leifsonia]	GO:0051234	0.14996	establishment of localization
L_williamsii_000845_hypothetical_protein_JC-0555tmp_000845_[Leifsonia]	GO:0006810	0.14731	transport
L_williamsii_000845_hypothetical_protein_JC-0555tmp_000845_[Leifsonia]	GO:0044085	0.14537	cellular component biogenesis
L_williamsii_000845_hypothetical_protein_JC-0555tmp_000845_[Leifsonia]	GO:0043412	0.14103	macromolecule modification
L_williamsii_000845_hypothetical_protein_JC-0555tmp_000845_[Leifsonia]	GO:0036211	0.14084	protein modification process
L_williamsii_000845_hypothetical_protein_JC-0555tmp_000845_[Leifsonia]	GO:0006464	0.14083	cellular protein modification process
L_williamsii_000845_hypothetical_protein_JC-0555tmp_000845_[Leifsonia]	GO:0006518	0.13695	peptide metabolic process
L_williamsii_000845_hypothetical_protein_JC-0555tmp_000845_[Leifsonia]	GO:0006412	0.13605	translation
L_williamsii_000845_hypothetical_protein_JC-0555tmp_000845_[Leifsonia]	GO:0043043	0.13483	peptide biosynthetic process
L_williamsii_000845_hypothetical_protein_JC-0555tmp_000845_[Leifsonia]	GO:0007154	0.13476	cell communication
L_williamsii_000845_hypothetical_protein_JC-0555tmp_000845_[Leifsonia]	GO:0043603	0.13371	cellular amide metabolic process
L_williamsii_000845_hypothetical_protein_JC-0555tmp_000845_[Leifsonia]	GO:0043604	0.13033	amide biosynthetic process
L_williamsii_000845_hypothetical_protein_JC-0555tmp_000845_[Leifsonia]	GO:0023052	0.12743	signaling
L_williamsii_000845_hypothetical_protein_JC-0555tmp_000845_[Leifsonia]	GO:0006811	0.1245	ion transport
L_williamsii_000845_hypothetical_protein_JC-0555tmp_000845_[Leifsonia]	GO:0007165	0.12146	signal transduction
L_williamsii_000845_hypothetical_protein_JC-0555tmp_000845_[Leifsonia]	GO:0032502	0.12011	developmental process
L_williamsii_000845_hypothetical_protein_JC-0555tmp_000845_[Leifsonia]	GO:0022607	0.11822	cellular component assembly
L_williamsii_000845_hypothetical_protein_JC-0555tmp_000845_[Leifsonia]	GO:0048519	0.11386	negative regulation of biological process
L_williamsii_000845_hypothetical_protein_JC-0555tmp_000845_[Leifsonia]	GO:0048518	0.11359	positive regulation of biological process
L_williamsii_000845_hypothetical_protein_JC-0555tmp_000845_[Leifsonia]	GO:0048856	0.11343	anatomical structure development
L_williamsii_000845_hypothetical_protein_JC-0555tmp_000845_[Leifsonia]	GO:0006950	0.10816	response to stress
L_williamsii_000845_hypothetical_protein_JC-0555tmp_000845_[Leifsonia]	GO:0048523	0.10749	negative regulation of cellular process
L_williamsii_000845_hypothetical_protein_JC-0555tmp_000845_[Leifsonia]	GO:0048522	0.10678	positive regulation of cellular process
L_williamsii_000845_hypothetical_protein_JC-0555tmp_000845_[Leifsonia]	GO:0006820	0.10644	anion transport
L_williamsii_000845_hypothetical_protein_JC-0555tmp_000845_[Leifsonia]	GO:0042221	0.10623	response to chemical
L_williamsii_000845_hypothetical_protein_JC-0555tmp_000845_[Leifsonia]	GO:0006996	0.10489	organelle organization
L_williamsii_000845_hypothetical_protein_JC-0555tmp_000845_[Leifsonia]	GO:0032501	0.10393	multicellular organismal process
L_williamsii_003437_helix-turn-helix_domain-containing_protein_[Leifsonia]	GO:0019219	0.64702	regulation of nucleobase-containing compound metabolic process
L_williamsii_003437_helix-turn-helix_domain-containing_protein_[Leifsonia]	GO:0051252	0.63675	regulation of RNA metabolic process
L_williamsii_003437_helix-turn-helix_domain-containing_protein_[Leifsonia]	GO:1903506	0.63192	regulation of nucleic acid-templated transcription
L_williamsii_003437_helix-turn-helix_domain-containing_protein_[Leifsonia]	GO:0006355	0.63144	regulation of transcription, DNA-templated
L_williamsii_003437_helix-turn-helix_domain-containing_protein_[Leifsonia]	GO:0060255	0.63069	regulation of macromolecule metabolic process
L_williamsii_003437_helix-turn-helix_domain-containing_protein_[Leifsonia]	GO:2001141	0.63005	regulation of RNA biosynthetic process
L_williamsii_003437_helix-turn-helix_domain-containing_protein_[Leifsonia]	GO:0019222	0.62855	regulation of metabolic process
L_williamsii_003437_helix-turn-helix_domain-containing_protein_[Leifsonia]	GO:0031323	0.62667	regulation of cellular metabolic process
L_williamsii_003437_helix-turn-helix_domain-containing_protein_[Leifsonia]	GO:0006351	0.62127	transcription, DNA-templated
L_williamsii_003437_helix-turn-helix_domain-containing_protein_[Leifsonia]	GO:0016070	0.6207	RNA metabolic process
L_williamsii_003437_helix-turn-helix_domain-containing_protein_[Leifsonia]	GO:0097659	0.6191	nucleic acid-templated transcription
L_williamsii_003437_helix-turn-helix_domain-containing_protein_[Leifsonia]	GO:0051171	0.61604	regulation of nitrogen compound metabolic process
L_williamsii_003437_helix-turn-helix_domain-containing_protein_[Leifsonia]	GO:0080090	0.61342	regulation of primary metabolic process
L_williamsii_003437_helix-turn-helix_domain-containing_protein_[Leifsonia]	GO:0031326	0.61004	regulation of cellular biosynthetic process
L_williamsii_003437_helix-turn-helix_domain-containing_protein_[Leifsonia]	GO:0009889	0.60919	regulation of biosynthetic process
L_williamsii_003437_helix-turn-helix_domain-containing_protein_[Leifsonia]	GO:2000112	0.60859	regulation of cellular macromolecule biosynthetic process
L_williamsii_003437_helix-turn-helix_domain-containing_protein_[Leifsonia]	GO:0010556	0.60825	regulation of macromolecule biosynthetic process
L_williamsii_003437_helix-turn-helix_domain-containing_protein_[Leifsonia]	GO:0032774	0.60262	RNA biosynthetic process
L_williamsii_003437_helix-turn-helix_domain-containing_protein_[Leifsonia]	GO:0010468	0.60201	regulation of gene expression
L_williamsii_003437_helix-turn-helix_domain-containing_protein_[Leifsonia]	GO:0034654	0.43553	nucleobase-containing compound biosynthetic process
L_williamsii_003437_helix-turn-helix_domain-containing_protein_[Leifsonia]	GO:0051716	0.22785	cellular response to stimulus
L_williamsii_003437_helix-turn-helix_domain-containing_protein_[Leifsonia]	GO:0048519	0.21366	negative regulation of biological process
L_williamsii_003437_helix-turn-helix_domain-containing_protein_[Leifsonia]	GO:0048523	0.20503	negative regulation of cellular process
L_williamsii_003437_helix-turn-helix_domain-containing_protein_[Leifsonia]	GO:0009892	0.18757	negative regulation of metabolic process
L_williamsii_003437_helix-turn-helix_domain-containing_protein_[Leifsonia]	GO:0010605	0.17992	negative regulation of macromolecule metabolic process
L_williamsii_003437_helix-turn-helix_domain-containing_protein_[Leifsonia]	GO:0006950	0.1798	response to stress
L_williamsii_003437_helix-turn-helix_domain-containing_protein_[Leifsonia]	GO:0031324	0.17843	negative regulation of cellular metabolic process
L_williamsii_003437_helix-turn-helix_domain-containing_protein_[Leifsonia]	GO:0051172	0.1723	negative regulation of nitrogen compound metabolic process
L_williamsii_003437_helix-turn-helix_domain-containing_protein_[Leifsonia]	GO:0010629	0.15657	negative regulation of gene expression
L_williamsii_003437_helix-turn-helix_domain-containing_protein_[Leifsonia]	GO:0045934	0.15294	negative regulation of nucleobase-containing compound metabolic process
L_williamsii_003437_helix-turn-helix_domain-containing_protein_[Leifsonia]	GO:0009890	0.14715	negative regulation of biosynthetic process
L_williamsii_003437_helix-turn-helix_domain-containing_protein_[Leifsonia]	GO:0031327	0.14658	negative regulation of cellular biosynthetic process
L_williamsii_003437_helix-turn-helix_domain-containing_protein_[Leifsonia]	GO:0010558	0.14387	negative regulation of macromolecule biosynthetic process
L_williamsii_003437_helix-turn-helix_domain-containing_protein_[Leifsonia]	GO:2000113	0.14255	negative regulation of cellular macromolecule biosynthetic process
L_williamsii_003437_helix-turn-helix_domain-containing_protein_[Leifsonia]	GO:0051253	0.14149	negative regulation of RNA metabolic process
L_williamsii_003437_helix-turn-helix_domain-containing_protein_[Leifsonia]	GO:0007154	0.13853	cell communication
L_williamsii_003437_helix-turn-helix_domain-containing_protein_[Leifsonia]	GO:1903507	0.13672	negative regulation of nucleic acid-templated transcription
L_williamsii_003437_helix-turn-helix_domain-containing_protein_[Leifsonia]	GO:1902679	0.13663	negative regulation of RNA biosynthetic process
L_williamsii_003437_helix-turn-helix_domain-containing_protein_[Leifsonia]	GO:0045892	0.13536	negative regulation of transcription, DNA-templated
L_williamsii_003437_helix-turn-helix_domain-containing_protein_[Leifsonia]	GO:0016043	0.13178	cellular component organization
L_williamsii_003437_helix-turn-helix_domain-containing_protein_[Leifsonia]	GO:0033554	0.12928	cellular response to stress
L_williamsii_003437_helix-turn-helix_domain-containing_protein_[Leifsonia]	GO:0006259	0.12384	DNA metabolic process
L_williamsii_002331_winged_helix_DNA-binding_domain-containing_protein_[Leifsonia]	GO:0006793	0.19607	phosphorus metabolic process
L_williamsii_002331_winged_helix_DNA-binding_domain-containing_protein_[Leifsonia]	GO:1901135	0.19582	carbohydrate derivative metabolic process
L_williamsii_002331_winged_helix_DNA-binding_domain-containing_protein_[Leifsonia]	GO:0006796	0.18646	phosphate-containing compound metabolic process
L_williamsii_002331_winged_helix_DNA-binding_domain-containing_protein_[Leifsonia]	GO:1901137	0.17587	carbohydrate derivative biosynthetic process
L_williamsii_002331_winged_helix_DNA-binding_domain-containing_protein_[Leifsonia]	GO:0044283	0.1698	small molecule biosynthetic process
L_williamsii_002331_winged_helix_DNA-binding_domain-containing_protein_[Leifsonia]	GO:0034654	0.16494	nucleobase-containing compound biosynthetic process
L_williamsii_002331_winged_helix_DNA-binding_domain-containing_protein_[Leifsonia]	GO:0016070	0.15187	RNA metabolic process
L_williamsii_002331_winged_helix_DNA-binding_domain-containing_protein_[Leifsonia]	GO:0019637	0.12239	organophosphate metabolic process
L_williamsii_002331_winged_helix_DNA-binding_domain-containing_protein_[Leifsonia]	GO:0055086	0.1166	nucleobase-containing small molecule metabolic process
L_williamsii_002331_winged_helix_DNA-binding_domain-containing_protein_[Leifsonia]	GO:0090407	0.11513	organophosphate biosynthetic process
L_williamsii_002331_winged_helix_DNA-binding_domain-containing_protein_[Leifsonia]	GO:0043412	0.10656	macromolecule modification
L_williamsii_002331_winged_helix_DNA-binding_domain-containing_protein_[Leifsonia]	GO:0044248	0.1031	cellular catabolic process
L_williamsii_002331_winged_helix_DNA-binding_domain-containing_protein_[Leifsonia]	GO:0043436	0.10214	oxoacid metabolic process
L_williamsii_002331_winged_helix_DNA-binding_domain-containing_protein_[Leifsonia]	GO:0006082	0.10141	organic acid metabolic process
L_williamsii_002331_winged_helix_DNA-binding_domain-containing_protein_[Leifsonia]	GO:0009056	0.10013	catabolic process
L_williamsii_001149_metalloregulator_ArsR/SmtB_family_transcription_factor_[Leifsonia]	GO:0019219	0.65336	regulation of nucleobase-containing compound metabolic process
L_williamsii_001149_metalloregulator_ArsR/SmtB_family_transcription_factor_[Leifsonia]	GO:0006351	0.65206	transcription, DNA-templated
L_williamsii_001149_metalloregulator_ArsR/SmtB_family_transcription_factor_[Leifsonia]	GO:1903506	0.64978	regulation of nucleic acid-templated transcription
L_williamsii_001149_metalloregulator_ArsR/SmtB_family_transcription_factor_[Leifsonia]	GO:0006355	0.64937	regulation of transcription, DNA-templated
L_williamsii_001149_metalloregulator_ArsR/SmtB_family_transcription_factor_[Leifsonia]	GO:0097659	0.64933	nucleic acid-templated transcription
L_williamsii_001149_metalloregulator_ArsR/SmtB_family_transcription_factor_[Leifsonia]	GO:2001141	0.64738	regulation of RNA biosynthetic process
L_williamsii_001149_metalloregulator_ArsR/SmtB_family_transcription_factor_[Leifsonia]	GO:0051252	0.64603	regulation of RNA metabolic process
L_williamsii_001149_metalloregulator_ArsR/SmtB_family_transcription_factor_[Leifsonia]	GO:0032774	0.6405	RNA biosynthetic process
L_williamsii_001149_metalloregulator_ArsR/SmtB_family_transcription_factor_[Leifsonia]	GO:2000112	0.62514	regulation of cellular macromolecule biosynthetic process
L_williamsii_001149_metalloregulator_ArsR/SmtB_family_transcription_factor_[Leifsonia]	GO:0010556	0.62456	regulation of macromolecule biosynthetic process
L_williamsii_001149_metalloregulator_ArsR/SmtB_family_transcription_factor_[Leifsonia]	GO:0031326	0.62437	regulation of cellular biosynthetic process
L_williamsii_001149_metalloregulator_ArsR/SmtB_family_transcription_factor_[Leifsonia]	GO:0031323	0.62426	regulation of cellular metabolic process
L_williamsii_001149_metalloregulator_ArsR/SmtB_family_transcription_factor_[Leifsonia]	GO:0009889	0.62261	regulation of biosynthetic process
L_williamsii_001149_metalloregulator_ArsR/SmtB_family_transcription_factor_[Leifsonia]	GO:0060255	0.62105	regulation of macromolecule metabolic process
L_williamsii_001149_metalloregulator_ArsR/SmtB_family_transcription_factor_[Leifsonia]	GO:0019222	0.61931	regulation of metabolic process
L_williamsii_001149_metalloregulator_ArsR/SmtB_family_transcription_factor_[Leifsonia]	GO:0051171	0.61335	regulation of nitrogen compound metabolic process
L_williamsii_001149_metalloregulator_ArsR/SmtB_family_transcription_factor_[Leifsonia]	GO:0080090	0.61276	regulation of primary metabolic process
L_williamsii_001149_metalloregulator_ArsR/SmtB_family_transcription_factor_[Leifsonia]	GO:0034654	0.60326	nucleobase-containing compound biosynthetic process
L_williamsii_001149_metalloregulator_ArsR/SmtB_family_transcription_factor_[Leifsonia]	GO:0010468	0.59784	regulation of gene expression
L_williamsii_001149_metalloregulator_ArsR/SmtB_family_transcription_factor_[Leifsonia]	GO:0016070	0.58314	RNA metabolic process
L_williamsii_001149_metalloregulator_ArsR/SmtB_family_transcription_factor_[Leifsonia]	GO:0048519	0.16959	negative regulation of biological process
L_williamsii_001149_metalloregulator_ArsR/SmtB_family_transcription_factor_[Leifsonia]	GO:0048523	0.16833	negative regulation of cellular process
L_williamsii_001149_metalloregulator_ArsR/SmtB_family_transcription_factor_[Leifsonia]	GO:0051716	0.14742	cellular response to stimulus
L_williamsii_001149_metalloregulator_ArsR/SmtB_family_transcription_factor_[Leifsonia]	GO:0016043	0.14543	cellular component organization
L_williamsii_001149_metalloregulator_ArsR/SmtB_family_transcription_factor_[Leifsonia]	GO:0009892	0.1437	negative regulation of metabolic process
L_williamsii_001149_metalloregulator_ArsR/SmtB_family_transcription_factor_[Leifsonia]	GO:0031324	0.14172	negative regulation of cellular metabolic process
L_williamsii_001149_metalloregulator_ArsR/SmtB_family_transcription_factor_[Leifsonia]	GO:0010605	0.13719	negative regulation of macromolecule metabolic process
L_williamsii_001149_metalloregulator_ArsR/SmtB_family_transcription_factor_[Leifsonia]	GO:0051172	0.13643	negative regulation of nitrogen compound metabolic process
L_williamsii_001149_metalloregulator_ArsR/SmtB_family_transcription_factor_[Leifsonia]	GO:0045934	0.12545	negative regulation of nucleobase-containing compound metabolic process
L_williamsii_001149_metalloregulator_ArsR/SmtB_family_transcription_factor_[Leifsonia]	GO:0009890	0.12311	negative regulation of biosynthetic process
L_williamsii_001149_metalloregulator_ArsR/SmtB_family_transcription_factor_[Leifsonia]	GO:0044085	0.12304	cellular component biogenesis
L_williamsii_001149_metalloregulator_ArsR/SmtB_family_transcription_factor_[Leifsonia]	GO:0031327	0.12206	negative regulation of cellular biosynthetic process
L_williamsii_001149_metalloregulator_ArsR/SmtB_family_transcription_factor_[Leifsonia]	GO:0010629	0.12019	negative regulation of gene expression
L_williamsii_001149_metalloregulator_ArsR/SmtB_family_transcription_factor_[Leifsonia]	GO:0010558	0.12018	negative regulation of macromolecule biosynthetic process
L_williamsii_001149_metalloregulator_ArsR/SmtB_family_transcription_factor_[Leifsonia]	GO:2000113	0.11978	negative regulation of cellular macromolecule biosynthetic process
L_williamsii_001149_metalloregulator_ArsR/SmtB_family_transcription_factor_[Leifsonia]	GO:0051253	0.11702	negative regulation of RNA metabolic process
L_williamsii_001149_metalloregulator_ArsR/SmtB_family_transcription_factor_[Leifsonia]	GO:0022607	0.1134	cellular component assembly
L_williamsii_001149_metalloregulator_ArsR/SmtB_family_transcription_factor_[Leifsonia]	GO:1903507	0.11159	negative regulation of nucleic acid-templated transcription
L_williamsii_001149_metalloregulator_ArsR/SmtB_family_transcription_factor_[Leifsonia]	GO:1902679	0.11146	negative regulation of RNA biosynthetic process
L_williamsii_001149_metalloregulator_ArsR/SmtB_family_transcription_factor_[Leifsonia]	GO:0045892	0.11122	negative regulation of transcription, DNA-templated
L_williamsii_001149_metalloregulator_ArsR/SmtB_family_transcription_factor_[Leifsonia]	GO:0006950	0.1057	response to stress
L_williamsii_001149_metalloregulator_ArsR/SmtB_family_transcription_factor_[Leifsonia]	GO:0007154	0.10028	cell communication
L_williamsii_001148_SRPBCC_domain-containing_protein_[Leifsonia]	GO:0006796	0.15244	phosphate-containing compound metabolic process
L_williamsii_001148_SRPBCC_domain-containing_protein_[Leifsonia]	GO:0006793	0.1524	phosphorus metabolic process
L_williamsii_001148_SRPBCC_domain-containing_protein_[Leifsonia]	GO:0043412	0.15177	macromolecule modification
L_williamsii_001148_SRPBCC_domain-containing_protein_[Leifsonia]	GO:0051716	0.14917	cellular response to stimulus
L_williamsii_001148_SRPBCC_domain-containing_protein_[Leifsonia]	GO:0016070	0.144	RNA metabolic process
L_williamsii_001148_SRPBCC_domain-containing_protein_[Leifsonia]	GO:0019222	0.14364	regulation of metabolic process
L_williamsii_001148_SRPBCC_domain-containing_protein_[Leifsonia]	GO:0031323	0.13917	regulation of cellular metabolic process
L_williamsii_001148_SRPBCC_domain-containing_protein_[Leifsonia]	GO:0006464	0.13871	cellular protein modification process
L_williamsii_001148_SRPBCC_domain-containing_protein_[Leifsonia]	GO:0036211	0.1387	protein modification process
L_williamsii_001148_SRPBCC_domain-containing_protein_[Leifsonia]	GO:0006082	0.13833	organic acid metabolic process
L_williamsii_001148_SRPBCC_domain-containing_protein_[Leifsonia]	GO:0043436	0.13538	oxoacid metabolic process
L_williamsii_001148_SRPBCC_domain-containing_protein_[Leifsonia]	GO:0080090	0.13535	regulation of primary metabolic process
L_williamsii_001148_SRPBCC_domain-containing_protein_[Leifsonia]	GO:0016043	0.13468	cellular component organization
L_williamsii_001148_SRPBCC_domain-containing_protein_[Leifsonia]	GO:0019752	0.13405	carboxylic acid metabolic process
L_williamsii_001148_SRPBCC_domain-containing_protein_[Leifsonia]	GO:0034654	0.13242	nucleobase-containing compound biosynthetic process
L_williamsii_001148_SRPBCC_domain-containing_protein_[Leifsonia]	GO:0060255	0.1322	regulation of macromolecule metabolic process
L_williamsii_001148_SRPBCC_domain-containing_protein_[Leifsonia]	GO:0051171	0.13175	regulation of nitrogen compound metabolic process
L_williamsii_001148_SRPBCC_domain-containing_protein_[Leifsonia]	GO:0051234	0.12909	establishment of localization
L_williamsii_001148_SRPBCC_domain-containing_protein_[Leifsonia]	GO:0006810	0.12744	transport
L_williamsii_001148_SRPBCC_domain-containing_protein_[Leifsonia]	GO:0016053	0.12235	organic acid biosynthetic process
L_williamsii_001148_SRPBCC_domain-containing_protein_[Leifsonia]	GO:0046394	0.11876	carboxylic acid biosynthetic process
L_williamsii_001148_SRPBCC_domain-containing_protein_[Leifsonia]	GO:0009056	0.11321	catabolic process
L_williamsii_001148_SRPBCC_domain-containing_protein_[Leifsonia]	GO:0006950	0.11116	response to stress
L_williamsii_001148_SRPBCC_domain-containing_protein_[Leifsonia]	GO:0044085	0.10954	cellular component biogenesis
L_williamsii_001148_SRPBCC_domain-containing_protein_[Leifsonia]	GO:0007154	0.10677	cell communication
L_williamsii_001148_SRPBCC_domain-containing_protein_[Leifsonia]	GO:0006811	0.10526	ion transport
L_williamsii_001148_SRPBCC_domain-containing_protein_[Leifsonia]	GO:0010468	0.10523	regulation of gene expression
L_williamsii_001148_SRPBCC_domain-containing_protein_[Leifsonia]	GO:0009889	0.10445	regulation of biosynthetic process
L_williamsii_001148_SRPBCC_domain-containing_protein_[Leifsonia]	GO:0043603	0.10442	cellular amide metabolic process
L_williamsii_001148_SRPBCC_domain-containing_protein_[Leifsonia]	GO:0031326	0.10378	regulation of cellular biosynthetic process
L_williamsii_001148_SRPBCC_domain-containing_protein_[Leifsonia]	GO:0032774	0.10356	RNA biosynthetic process
L_williamsii_001148_SRPBCC_domain-containing_protein_[Leifsonia]	GO:0010556	0.10046	regulation of macromolecule biosynthetic process
L_williamsii_001148_SRPBCC_domain-containing_protein_[Leifsonia]	GO:1901575	0.10011	organic substance catabolic process
L_williamsii_000869_pyruvate_dehydrogenase_(acetyl-transferring)_E1_component_subunit_alpha_[Leifsonia]	GO:0044283	0.27901	small molecule biosynthetic process
L_williamsii_000869_pyruvate_dehydrogenase_(acetyl-transferring)_E1_component_subunit_alpha_[Leifsonia]	GO:0006082	0.24739	organic acid metabolic process
L_williamsii_000869_pyruvate_dehydrogenase_(acetyl-transferring)_E1_component_subunit_alpha_[Leifsonia]	GO:0043436	0.24545	oxoacid metabolic process
L_williamsii_000869_pyruvate_dehydrogenase_(acetyl-transferring)_E1_component_subunit_alpha_[Leifsonia]	GO:0019752	0.24314	carboxylic acid metabolic process
L_williamsii_000869_pyruvate_dehydrogenase_(acetyl-transferring)_E1_component_subunit_alpha_[Leifsonia]	GO:0006793	0.17663	phosphorus metabolic process
L_williamsii_000869_pyruvate_dehydrogenase_(acetyl-transferring)_E1_component_subunit_alpha_[Leifsonia]	GO:0006796	0.17003	phosphate-containing compound metabolic process
L_williamsii_000869_pyruvate_dehydrogenase_(acetyl-transferring)_E1_component_subunit_alpha_[Leifsonia]	GO:0019637	0.15401	organophosphate metabolic process
L_williamsii_000869_pyruvate_dehydrogenase_(acetyl-transferring)_E1_component_subunit_alpha_[Leifsonia]	GO:0009056	0.15014	catabolic process
L_williamsii_000869_pyruvate_dehydrogenase_(acetyl-transferring)_E1_component_subunit_alpha_[Leifsonia]	GO:0005975	0.14663	carbohydrate metabolic process
L_williamsii_000869_pyruvate_dehydrogenase_(acetyl-transferring)_E1_component_subunit_alpha_[Leifsonia]	GO:0006520	0.14321	cellular amino acid metabolic process
L_williamsii_000869_pyruvate_dehydrogenase_(acetyl-transferring)_E1_component_subunit_alpha_[Leifsonia]	GO:0016053	0.13471	organic acid biosynthetic process
L_williamsii_000869_pyruvate_dehydrogenase_(acetyl-transferring)_E1_component_subunit_alpha_[Leifsonia]	GO:0044248	0.13347	cellular catabolic process
L_williamsii_000869_pyruvate_dehydrogenase_(acetyl-transferring)_E1_component_subunit_alpha_[Leifsonia]	GO:0046394	0.12922	carboxylic acid biosynthetic process
L_williamsii_000869_pyruvate_dehydrogenase_(acetyl-transferring)_E1_component_subunit_alpha_[Leifsonia]	GO:1901135	0.12907	carbohydrate derivative metabolic process
L_williamsii_000869_pyruvate_dehydrogenase_(acetyl-transferring)_E1_component_subunit_alpha_[Leifsonia]	GO:1901575	0.12868	organic substance catabolic process
L_williamsii_000869_pyruvate_dehydrogenase_(acetyl-transferring)_E1_component_subunit_alpha_[Leifsonia]	GO:0006629	0.12331	lipid metabolic process
L_williamsii_000869_pyruvate_dehydrogenase_(acetyl-transferring)_E1_component_subunit_alpha_[Leifsonia]	GO:0090407	0.11925	organophosphate biosynthetic process
L_williamsii_000869_pyruvate_dehydrogenase_(acetyl-transferring)_E1_component_subunit_alpha_[Leifsonia]	GO:0044255	0.11787	cellular lipid metabolic process
L_williamsii_000869_pyruvate_dehydrogenase_(acetyl-transferring)_E1_component_subunit_alpha_[Leifsonia]	GO:0043412	0.10561	macromolecule modification
L_williamsii_003436_MFS_transporter_[Leifsonia]	GO:0006796	0.38161	phosphate-containing compound metabolic process
L_williamsii_003436_MFS_transporter_[Leifsonia]	GO:0006793	0.38017	phosphorus metabolic process
L_williamsii_003436_MFS_transporter_[Leifsonia]	GO:0055085	0.2498	transmembrane transport
L_williamsii_003436_MFS_transporter_[Leifsonia]	GO:0019637	0.20134	organophosphate metabolic process
L_williamsii_003436_MFS_transporter_[Leifsonia]	GO:0044283	0.19562	small molecule biosynthetic process
L_williamsii_003436_MFS_transporter_[Leifsonia]	GO:0090407	0.19042	organophosphate biosynthetic process
L_williamsii_003436_MFS_transporter_[Leifsonia]	GO:0034220	0.16544	ion transmembrane transport
L_williamsii_003436_MFS_transporter_[Leifsonia]	GO:0006810	0.15587	transport
L_williamsii_003436_MFS_transporter_[Leifsonia]	GO:0051234	0.15438	establishment of localization
L_williamsii_003436_MFS_transporter_[Leifsonia]	GO:1901135	0.1526	carbohydrate derivative metabolic process
L_williamsii_003436_MFS_transporter_[Leifsonia]	GO:0006091	0.14213	generation of precursor metabolites and energy
L_williamsii_003436_MFS_transporter_[Leifsonia]	GO:0006811	0.1417	ion transport
L_williamsii_003436_MFS_transporter_[Leifsonia]	GO:0008610	0.11443	lipid biosynthetic process
L_williamsii_003436_MFS_transporter_[Leifsonia]	GO:0016310	0.1136	phosphorylation
L_williamsii_003436_MFS_transporter_[Leifsonia]	GO:0006082	0.11168	organic acid metabolic process
L_williamsii_003436_MFS_transporter_[Leifsonia]	GO:0043436	0.10902	oxoacid metabolic process
L_williamsii_003436_MFS_transporter_[Leifsonia]	GO:0019752	0.10849	carboxylic acid metabolic process
L_williamsii_003436_MFS_transporter_[Leifsonia]	GO:0008654	0.10821	phospholipid biosynthetic process
L_williamsii_003436_MFS_transporter_[Leifsonia]	GO:1901137	0.10245	carbohydrate derivative biosynthetic process
L_williamsii_002330_ABC_transporter_substrate-binding_protein_[Leifsonia]	GO:0005975	0.29883	carbohydrate metabolic process
L_williamsii_002330_ABC_transporter_substrate-binding_protein_[Leifsonia]	GO:0006082	0.29526	organic acid metabolic process
L_williamsii_002330_ABC_transporter_substrate-binding_protein_[Leifsonia]	GO:0043436	0.28612	oxoacid metabolic process
L_williamsii_002330_ABC_transporter_substrate-binding_protein_[Leifsonia]	GO:0009056	0.28271	catabolic process
L_williamsii_002330_ABC_transporter_substrate-binding_protein_[Leifsonia]	GO:0019752	0.28062	carboxylic acid metabolic process
L_williamsii_002330_ABC_transporter_substrate-binding_protein_[Leifsonia]	GO:0044283	0.27099	small molecule biosynthetic process
L_williamsii_002330_ABC_transporter_substrate-binding_protein_[Leifsonia]	GO:1901575	0.26653	organic substance catabolic process
L_williamsii_002330_ABC_transporter_substrate-binding_protein_[Leifsonia]	GO:0016052	0.18871	carbohydrate catabolic process
L_williamsii_002330_ABC_transporter_substrate-binding_protein_[Leifsonia]	GO:0044248	0.18614	cellular catabolic process
L_williamsii_002330_ABC_transporter_substrate-binding_protein_[Leifsonia]	GO:0016053	0.17772	organic acid biosynthetic process
L_williamsii_002330_ABC_transporter_substrate-binding_protein_[Leifsonia]	GO:0046394	0.17139	carboxylic acid biosynthetic process
L_williamsii_002330_ABC_transporter_substrate-binding_protein_[Leifsonia]	GO:0006091	0.14363	generation of precursor metabolites and energy
L_williamsii_002330_ABC_transporter_substrate-binding_protein_[Leifsonia]	GO:1901135	0.14003	carbohydrate derivative metabolic process
L_williamsii_002330_ABC_transporter_substrate-binding_protein_[Leifsonia]	GO:0006520	0.13581	cellular amino acid metabolic process
L_williamsii_002330_ABC_transporter_substrate-binding_protein_[Leifsonia]	GO:0006793	0.12152	phosphorus metabolic process
L_williamsii_002330_ABC_transporter_substrate-binding_protein_[Leifsonia]	GO:0008652	0.11942	cellular amino acid biosynthetic process
L_williamsii_002330_ABC_transporter_substrate-binding_protein_[Leifsonia]	GO:0006796	0.11555	phosphate-containing compound metabolic process
L_williamsii_002330_ABC_transporter_substrate-binding_protein_[Leifsonia]	GO:0019637	0.10846	organophosphate metabolic process
L_williamsii_002330_ABC_transporter_substrate-binding_protein_[Leifsonia]	GO:0032787	0.10446	monocarboxylic acid metabolic process
L_williamsii_002330_ABC_transporter_substrate-binding_protein_[Leifsonia]	GO:0044262	0.1003	cellular carbohydrate metabolic process
L_williamsii_000618_protein_translocase_subunit_SecF_[Leifsonia]	GO:0006810	0.29765	transport
L_williamsii_000618_protein_translocase_subunit_SecF_[Leifsonia]	GO:0006811	0.26562	ion transport
L_williamsii_000618_protein_translocase_subunit_SecF_[Leifsonia]	GO:0055085	0.22483	transmembrane transport
L_williamsii_000618_protein_translocase_subunit_SecF_[Leifsonia]	GO:0006793	0.18576	phosphorus metabolic process
L_williamsii_000618_protein_translocase_subunit_SecF_[Leifsonia]	GO:0006796	0.18166	phosphate-containing compound metabolic process
L_williamsii_000618_protein_translocase_subunit_SecF_[Leifsonia]	GO:0006820	0.17131	anion transport
L_williamsii_000618_protein_translocase_subunit_SecF_[Leifsonia]	GO:0034220	0.16015	ion transmembrane transport
L_williamsii_000618_protein_translocase_subunit_SecF_[Leifsonia]	GO:0071702	0.13971	organic substance transport
L_williamsii_000618_protein_translocase_subunit_SecF_[Leifsonia]	GO:1901135	0.12135	carbohydrate derivative metabolic process
L_williamsii_000618_protein_translocase_subunit_SecF_[Leifsonia]	GO:0019637	0.12106	organophosphate metabolic process
L_williamsii_000618_protein_translocase_subunit_SecF_[Leifsonia]	GO:0006091	0.12049	generation of precursor metabolites and energy
L_williamsii_000618_protein_translocase_subunit_SecF_[Leifsonia]	GO:0071705	0.11771	nitrogen compound transport
L_williamsii_000618_protein_translocase_subunit_SecF_[Leifsonia]	GO:0044283	0.1106	small molecule biosynthetic process
L_williamsii_000618_protein_translocase_subunit_SecF_[Leifsonia]	GO:0016043	0.10045	cellular component organization
L_williamsii_003192_phage_portal_protein_[Leifsonia]	GO:0006796	0.24748	phosphate-containing compound metabolic process
L_williamsii_003192_phage_portal_protein_[Leifsonia]	GO:0006793	0.24376	phosphorus metabolic process
L_williamsii_003192_phage_portal_protein_[Leifsonia]	GO:0009056	0.1975	catabolic process
L_williamsii_003192_phage_portal_protein_[Leifsonia]	GO:1901575	0.18297	organic substance catabolic process
L_williamsii_003192_phage_portal_protein_[Leifsonia]	GO:0019637	0.17459	organophosphate metabolic process
L_williamsii_003192_phage_portal_protein_[Leifsonia]	GO:0044248	0.1626	cellular catabolic process
L_williamsii_003192_phage_portal_protein_[Leifsonia]	GO:0006082	0.14705	organic acid metabolic process
L_williamsii_003192_phage_portal_protein_[Leifsonia]	GO:1901135	0.1466	carbohydrate derivative metabolic process
L_williamsii_003192_phage_portal_protein_[Leifsonia]	GO:0043436	0.13811	oxoacid metabolic process
L_williamsii_003192_phage_portal_protein_[Leifsonia]	GO:0019752	0.13396	carboxylic acid metabolic process
L_williamsii_003192_phage_portal_protein_[Leifsonia]	GO:0034654	0.1302	nucleobase-containing compound biosynthetic process
L_williamsii_003192_phage_portal_protein_[Leifsonia]	GO:0016070	0.12065	RNA metabolic process
L_williamsii_003192_phage_portal_protein_[Leifsonia]	GO:0044283	0.12029	small molecule biosynthetic process
L_williamsii_003192_phage_portal_protein_[Leifsonia]	GO:0043412	0.11735	macromolecule modification
L_williamsii_003192_phage_portal_protein_[Leifsonia]	GO:0005975	0.11697	carbohydrate metabolic process
L_williamsii_003192_phage_portal_protein_[Leifsonia]	GO:0016043	0.1161	cellular component organization
L_williamsii_003192_phage_portal_protein_[Leifsonia]	GO:0090407	0.11143	organophosphate biosynthetic process
L_williamsii_002077_ABC_transporter_substrate-binding_protein_[Leifsonia]	GO:0006796	0.1821	phosphate-containing compound metabolic process
L_williamsii_002077_ABC_transporter_substrate-binding_protein_[Leifsonia]	GO:0006793	0.18127	phosphorus metabolic process
L_williamsii_002077_ABC_transporter_substrate-binding_protein_[Leifsonia]	GO:0005975	0.15794	carbohydrate metabolic process
L_williamsii_002077_ABC_transporter_substrate-binding_protein_[Leifsonia]	GO:0009056	0.15776	catabolic process
L_williamsii_002077_ABC_transporter_substrate-binding_protein_[Leifsonia]	GO:1901575	0.14019	organic substance catabolic process
L_williamsii_002077_ABC_transporter_substrate-binding_protein_[Leifsonia]	GO:0051234	0.12453	establishment of localization
L_williamsii_002077_ABC_transporter_substrate-binding_protein_[Leifsonia]	GO:0006810	0.12037	transport
L_williamsii_002077_ABC_transporter_substrate-binding_protein_[Leifsonia]	GO:0044283	0.10131	small molecule biosynthetic process
L_williamsii_003247_hypothetical_protein_JC-0555tmp_003247_[Leifsonia]	GO:0051234	0.1614	establishment of localization
L_williamsii_003247_hypothetical_protein_JC-0555tmp_003247_[Leifsonia]	GO:0006811	0.13231	ion transport
L_williamsii_002093_hypothetical_protein_JC-0555tmp_002093_[Leifsonia]	GO:0043603	0.21422	cellular amide metabolic process
L_williamsii_002093_hypothetical_protein_JC-0555tmp_002093_[Leifsonia]	GO:0043604	0.20222	amide biosynthetic process
L_williamsii_002093_hypothetical_protein_JC-0555tmp_002093_[Leifsonia]	GO:0006412	0.19979	translation
L_williamsii_002093_hypothetical_protein_JC-0555tmp_002093_[Leifsonia]	GO:0043043	0.19749	peptide biosynthetic process
L_williamsii_002093_hypothetical_protein_JC-0555tmp_002093_[Leifsonia]	GO:0006518	0.1969	peptide metabolic process
L_williamsii_002093_hypothetical_protein_JC-0555tmp_002093_[Leifsonia]	GO:0019222	0.19309	regulation of metabolic process
L_williamsii_002093_hypothetical_protein_JC-0555tmp_002093_[Leifsonia]	GO:0060255	0.18599	regulation of macromolecule metabolic process
L_williamsii_002093_hypothetical_protein_JC-0555tmp_002093_[Leifsonia]	GO:0031323	0.18472	regulation of cellular metabolic process
L_williamsii_002093_hypothetical_protein_JC-0555tmp_002093_[Leifsonia]	GO:0080090	0.18157	regulation of primary metabolic process
L_williamsii_002093_hypothetical_protein_JC-0555tmp_002093_[Leifsonia]	GO:0051171	0.17928	regulation of nitrogen compound metabolic process
L_williamsii_002093_hypothetical_protein_JC-0555tmp_002093_[Leifsonia]	GO:0010468	0.16558	regulation of gene expression
L_williamsii_002093_hypothetical_protein_JC-0555tmp_002093_[Leifsonia]	GO:0006351	0.16451	transcription, DNA-templated
L_williamsii_002093_hypothetical_protein_JC-0555tmp_002093_[Leifsonia]	GO:0034654	0.16395	nucleobase-containing compound biosynthetic process
L_williamsii_002093_hypothetical_protein_JC-0555tmp_002093_[Leifsonia]	GO:0097659	0.16379	nucleic acid-templated transcription
L_williamsii_002093_hypothetical_protein_JC-0555tmp_002093_[Leifsonia]	GO:0019219	0.16177	regulation of nucleobase-containing compound metabolic process
L_williamsii_002093_hypothetical_protein_JC-0555tmp_002093_[Leifsonia]	GO:0032774	0.16136	RNA biosynthetic process
L_williamsii_002093_hypothetical_protein_JC-0555tmp_002093_[Leifsonia]	GO:0051252	0.1611	regulation of RNA metabolic process
L_williamsii_002093_hypothetical_protein_JC-0555tmp_002093_[Leifsonia]	GO:0031326	0.15725	regulation of cellular biosynthetic process
L_williamsii_002093_hypothetical_protein_JC-0555tmp_002093_[Leifsonia]	GO:0009889	0.15718	regulation of biosynthetic process
L_williamsii_002093_hypothetical_protein_JC-0555tmp_002093_[Leifsonia]	GO:0010556	0.15545	regulation of macromolecule biosynthetic process
L_williamsii_002093_hypothetical_protein_JC-0555tmp_002093_[Leifsonia]	GO:2000112	0.15396	regulation of cellular macromolecule biosynthetic process
L_williamsii_002093_hypothetical_protein_JC-0555tmp_002093_[Leifsonia]	GO:2001141	0.1459	regulation of RNA biosynthetic process
L_williamsii_002093_hypothetical_protein_JC-0555tmp_002093_[Leifsonia]	GO:1903506	0.14585	regulation of nucleic acid-templated transcription
L_williamsii_002093_hypothetical_protein_JC-0555tmp_002093_[Leifsonia]	GO:0006355	0.14487	regulation of transcription, DNA-templated
L_williamsii_002093_hypothetical_protein_JC-0555tmp_002093_[Leifsonia]	GO:0044085	0.13841	cellular component biogenesis
L_williamsii_002093_hypothetical_protein_JC-0555tmp_002093_[Leifsonia]	GO:0016043	0.13351	cellular component organization
L_williamsii_002093_hypothetical_protein_JC-0555tmp_002093_[Leifsonia]	GO:0043412	0.11863	macromolecule modification
L_williamsii_002093_hypothetical_protein_JC-0555tmp_002093_[Leifsonia]	GO:0051716	0.11394	cellular response to stimulus
L_williamsii_002093_hypothetical_protein_JC-0555tmp_002093_[Leifsonia]	GO:0022607	0.11293	cellular component assembly
L_williamsii_002093_hypothetical_protein_JC-0555tmp_002093_[Leifsonia]	GO:0051234	0.10761	establishment of localization
L_williamsii_002093_hypothetical_protein_JC-0555tmp_002093_[Leifsonia]	GO:0006796	0.10652	phosphate-containing compound metabolic process
L_williamsii_002093_hypothetical_protein_JC-0555tmp_002093_[Leifsonia]	GO:0006810	0.10514	transport
L_williamsii_002093_hypothetical_protein_JC-0555tmp_002093_[Leifsonia]	GO:0036211	0.1041	protein modification process
L_williamsii_002093_hypothetical_protein_JC-0555tmp_002093_[Leifsonia]	GO:0006464	0.10407	cellular protein modification process
L_williamsii_002093_hypothetical_protein_JC-0555tmp_002093_[Leifsonia]	GO:0006396	0.10392	RNA processing
L_williamsii_002093_hypothetical_protein_JC-0555tmp_002093_[Leifsonia]	GO:0006793	0.10363	phosphorus metabolic process
L_williamsii_002093_hypothetical_protein_JC-0555tmp_002093_[Leifsonia]	GO:0009056	0.10201	catabolic process
L_williamsii_002093_hypothetical_protein_JC-0555tmp_002093_[Leifsonia]	GO:0048519	0.10129	negative regulation of biological process
L_williamsii_002093_hypothetical_protein_JC-0555tmp_002093_[Leifsonia]	GO:0090305	0.10019	nucleic acid phosphodiester bond hydrolysis
L_williamsii_000639_thioredoxin_domain-containing_protein_[Leifsonia]	GO:0009056	0.25122	catabolic process
L_williamsii_000639_thioredoxin_domain-containing_protein_[Leifsonia]	GO:1901575	0.23069	organic substance catabolic process
L_williamsii_000639_thioredoxin_domain-containing_protein_[Leifsonia]	GO:0044248	0.21752	cellular catabolic process
L_williamsii_000639_thioredoxin_domain-containing_protein_[Leifsonia]	GO:0051716	0.12946	cellular response to stimulus
L_williamsii_000639_thioredoxin_domain-containing_protein_[Leifsonia]	GO:0006950	0.12839	response to stress
L_williamsii_000639_thioredoxin_domain-containing_protein_[Leifsonia]	GO:0051234	0.12733	establishment of localization
L_williamsii_000639_thioredoxin_domain-containing_protein_[Leifsonia]	GO:0006810	0.12555	transport
L_williamsii_000639_thioredoxin_domain-containing_protein_[Leifsonia]	GO:0005975	0.12525	carbohydrate metabolic process
L_williamsii_000639_thioredoxin_domain-containing_protein_[Leifsonia]	GO:1901565	0.12292	organonitrogen compound catabolic process
L_williamsii_000639_thioredoxin_domain-containing_protein_[Leifsonia]	GO:0016043	0.12003	cellular component organization
L_williamsii_000639_thioredoxin_domain-containing_protein_[Leifsonia]	GO:0006508	0.11528	proteolysis
L_williamsii_000639_thioredoxin_domain-containing_protein_[Leifsonia]	GO:0036211	0.11144	protein modification process
L_williamsii_000639_thioredoxin_domain-containing_protein_[Leifsonia]	GO:0006464	0.11139	cellular protein modification process
L_williamsii_000639_thioredoxin_domain-containing_protein_[Leifsonia]	GO:0043412	0.11022	macromolecule modification
L_williamsii_000639_thioredoxin_domain-containing_protein_[Leifsonia]	GO:0009057	0.10532	macromolecule catabolic process
L_williamsii_000639_thioredoxin_domain-containing_protein_[Leifsonia]	GO:0006796	0.10507	phosphate-containing compound metabolic process
L_williamsii_000639_thioredoxin_domain-containing_protein_[Leifsonia]	GO:0042221	0.10336	response to chemical
L_williamsii_000639_thioredoxin_domain-containing_protein_[Leifsonia]	GO:0006793	0.10326	phosphorus metabolic process
L_williamsii_000639_thioredoxin_domain-containing_protein_[Leifsonia]	GO:0044283	0.10121	small molecule biosynthetic process
L_williamsii_003207_hypothetical_protein_JC-0555tmp_003207_[Leifsonia]	GO:0016043	0.14664	cellular component organization
L_williamsii_003207_hypothetical_protein_JC-0555tmp_003207_[Leifsonia]	GO:0043603	0.14576	cellular amide metabolic process
L_williamsii_003207_hypothetical_protein_JC-0555tmp_003207_[Leifsonia]	GO:0051234	0.1447	establishment of localization
L_williamsii_003207_hypothetical_protein_JC-0555tmp_003207_[Leifsonia]	GO:0044283	0.14432	small molecule biosynthetic process
L_williamsii_003207_hypothetical_protein_JC-0555tmp_003207_[Leifsonia]	GO:0006810	0.14225	transport
L_williamsii_003207_hypothetical_protein_JC-0555tmp_003207_[Leifsonia]	GO:0044085	0.13857	cellular component biogenesis
L_williamsii_003207_hypothetical_protein_JC-0555tmp_003207_[Leifsonia]	GO:0006518	0.13852	peptide metabolic process
L_williamsii_003207_hypothetical_protein_JC-0555tmp_003207_[Leifsonia]	GO:0016070	0.13818	RNA metabolic process
L_williamsii_003207_hypothetical_protein_JC-0555tmp_003207_[Leifsonia]	GO:0034654	0.13487	nucleobase-containing compound biosynthetic process
L_williamsii_003207_hypothetical_protein_JC-0555tmp_003207_[Leifsonia]	GO:0006412	0.13421	translation
L_williamsii_003207_hypothetical_protein_JC-0555tmp_003207_[Leifsonia]	GO:0043043	0.13413	peptide biosynthetic process
L_williamsii_003207_hypothetical_protein_JC-0555tmp_003207_[Leifsonia]	GO:0043604	0.13068	amide biosynthetic process
L_williamsii_003207_hypothetical_protein_JC-0555tmp_003207_[Leifsonia]	GO:0006793	0.12773	phosphorus metabolic process
L_williamsii_003207_hypothetical_protein_JC-0555tmp_003207_[Leifsonia]	GO:0022900	0.12535	electron transport chain
L_williamsii_003207_hypothetical_protein_JC-0555tmp_003207_[Leifsonia]	GO:0006796	0.12486	phosphate-containing compound metabolic process
L_williamsii_003207_hypothetical_protein_JC-0555tmp_003207_[Leifsonia]	GO:0022607	0.12431	cellular component assembly
L_williamsii_003207_hypothetical_protein_JC-0555tmp_003207_[Leifsonia]	GO:0006811	0.12153	ion transport
L_williamsii_003207_hypothetical_protein_JC-0555tmp_003207_[Leifsonia]	GO:0015979	0.12121	photosynthesis
L_williamsii_003207_hypothetical_protein_JC-0555tmp_003207_[Leifsonia]	GO:0043412	0.11991	macromolecule modification
L_williamsii_003207_hypothetical_protein_JC-0555tmp_003207_[Leifsonia]	GO:0031323	0.11521	regulation of cellular metabolic process
L_williamsii_003207_hypothetical_protein_JC-0555tmp_003207_[Leifsonia]	GO:0036211	0.11433	protein modification process
L_williamsii_003207_hypothetical_protein_JC-0555tmp_003207_[Leifsonia]	GO:0006464	0.11429	cellular protein modification process
L_williamsii_003207_hypothetical_protein_JC-0555tmp_003207_[Leifsonia]	GO:0080090	0.11307	regulation of primary metabolic process
L_williamsii_003207_hypothetical_protein_JC-0555tmp_003207_[Leifsonia]	GO:0051171	0.11123	regulation of nitrogen compound metabolic process
L_williamsii_003207_hypothetical_protein_JC-0555tmp_003207_[Leifsonia]	GO:0019222	0.11013	regulation of metabolic process
L_williamsii_003207_hypothetical_protein_JC-0555tmp_003207_[Leifsonia]	GO:0051716	0.10672	cellular response to stimulus
L_williamsii_003207_hypothetical_protein_JC-0555tmp_003207_[Leifsonia]	GO:0060255	0.10437	regulation of macromolecule metabolic process
L_williamsii_001897_aspartate/glutamate_racemase_family_protein_[Leifsonia]	GO:0044283	0.23851	small molecule biosynthetic process
L_williamsii_001897_aspartate/glutamate_racemase_family_protein_[Leifsonia]	GO:0006796	0.22686	phosphate-containing compound metabolic process
L_williamsii_001897_aspartate/glutamate_racemase_family_protein_[Leifsonia]	GO:1901135	0.19343	carbohydrate derivative metabolic process
L_williamsii_001897_aspartate/glutamate_racemase_family_protein_[Leifsonia]	GO:0043436	0.18221	oxoacid metabolic process
L_williamsii_001897_aspartate/glutamate_racemase_family_protein_[Leifsonia]	GO:0006082	0.18079	organic acid metabolic process
L_williamsii_001897_aspartate/glutamate_racemase_family_protein_[Leifsonia]	GO:0019752	0.18061	carboxylic acid metabolic process
L_williamsii_001897_aspartate/glutamate_racemase_family_protein_[Leifsonia]	GO:0019637	0.16348	organophosphate metabolic process
L_williamsii_001897_aspartate/glutamate_racemase_family_protein_[Leifsonia]	GO:0009056	0.16053	catabolic process
L_williamsii_001897_aspartate/glutamate_racemase_family_protein_[Leifsonia]	GO:0044248	0.14872	cellular catabolic process
L_williamsii_001897_aspartate/glutamate_racemase_family_protein_[Leifsonia]	GO:0090407	0.13858	organophosphate biosynthetic process
L_williamsii_001897_aspartate/glutamate_racemase_family_protein_[Leifsonia]	GO:0005975	0.13747	carbohydrate metabolic process
L_williamsii_001897_aspartate/glutamate_racemase_family_protein_[Leifsonia]	GO:0006629	0.13134	lipid metabolic process
L_williamsii_001897_aspartate/glutamate_racemase_family_protein_[Leifsonia]	GO:1901575	0.1302	organic substance catabolic process
L_williamsii_001897_aspartate/glutamate_racemase_family_protein_[Leifsonia]	GO:1901137	0.12516	carbohydrate derivative biosynthetic process
L_williamsii_001897_aspartate/glutamate_racemase_family_protein_[Leifsonia]	GO:0044255	0.12176	cellular lipid metabolic process
L_williamsii_001897_aspartate/glutamate_racemase_family_protein_[Leifsonia]	GO:0008610	0.11136	lipid biosynthetic process
L_williamsii_001897_aspartate/glutamate_racemase_family_protein_[Leifsonia]	GO:0006520	0.10119	cellular amino acid metabolic process
L_williamsii_003014_hypothetical_protein_JC-0555tmp_003014_[Leifsonia]	GO:0051234	0.22689	establishment of localization
L_williamsii_003014_hypothetical_protein_JC-0555tmp_003014_[Leifsonia]	GO:0006810	0.22671	transport
L_williamsii_003014_hypothetical_protein_JC-0555tmp_003014_[Leifsonia]	GO:0055085	0.21648	transmembrane transport
L_williamsii_003014_hypothetical_protein_JC-0555tmp_003014_[Leifsonia]	GO:0006811	0.1741	ion transport
L_williamsii_003014_hypothetical_protein_JC-0555tmp_003014_[Leifsonia]	GO:0006091	0.15459	generation of precursor metabolites and energy
L_williamsii_003014_hypothetical_protein_JC-0555tmp_003014_[Leifsonia]	GO:0009056	0.14501	catabolic process
L_williamsii_003014_hypothetical_protein_JC-0555tmp_003014_[Leifsonia]	GO:0044248	0.13636	cellular catabolic process
L_williamsii_003014_hypothetical_protein_JC-0555tmp_003014_[Leifsonia]	GO:0034220	0.13627	ion transmembrane transport
L_williamsii_003014_hypothetical_protein_JC-0555tmp_003014_[Leifsonia]	GO:1901575	0.12455	organic substance catabolic process
L_williamsii_003014_hypothetical_protein_JC-0555tmp_003014_[Leifsonia]	GO:0006812	0.11584	cation transport
L_williamsii_003014_hypothetical_protein_JC-0555tmp_003014_[Leifsonia]	GO:0006796	0.11485	phosphate-containing compound metabolic process
L_williamsii_003014_hypothetical_protein_JC-0555tmp_003014_[Leifsonia]	GO:0006793	0.11396	phosphorus metabolic process
L_williamsii_000430_epoxide_hydrolase_[Leifsonia]	GO:0043436	0.1965	oxoacid metabolic process
L_williamsii_000430_epoxide_hydrolase_[Leifsonia]	GO:0006082	0.19615	organic acid metabolic process
L_williamsii_000430_epoxide_hydrolase_[Leifsonia]	GO:0019752	0.19233	carboxylic acid metabolic process
L_williamsii_000430_epoxide_hydrolase_[Leifsonia]	GO:0044283	0.18857	small molecule biosynthetic process
L_williamsii_000430_epoxide_hydrolase_[Leifsonia]	GO:0006793	0.18429	phosphorus metabolic process
L_williamsii_000430_epoxide_hydrolase_[Leifsonia]	GO:0006796	0.18398	phosphate-containing compound metabolic process
L_williamsii_000430_epoxide_hydrolase_[Leifsonia]	GO:0009056	0.17855	catabolic process
L_williamsii_000430_epoxide_hydrolase_[Leifsonia]	GO:0044248	0.16218	cellular catabolic process
L_williamsii_000430_epoxide_hydrolase_[Leifsonia]	GO:1901135	0.1564	carbohydrate derivative metabolic process
L_williamsii_000430_epoxide_hydrolase_[Leifsonia]	GO:1901575	0.14725	organic substance catabolic process
L_williamsii_000430_epoxide_hydrolase_[Leifsonia]	GO:0019637	0.1447	organophosphate metabolic process
L_williamsii_000430_epoxide_hydrolase_[Leifsonia]	GO:0006790	0.13206	sulfur compound metabolic process
L_williamsii_000430_epoxide_hydrolase_[Leifsonia]	GO:0043412	0.12743	macromolecule modification
L_williamsii_000430_epoxide_hydrolase_[Leifsonia]	GO:0044272	0.11622	sulfur compound biosynthetic process
L_williamsii_000430_epoxide_hydrolase_[Leifsonia]	GO:0034654	0.11577	nucleobase-containing compound biosynthetic process
L_williamsii_000430_epoxide_hydrolase_[Leifsonia]	GO:0090407	0.11391	organophosphate biosynthetic process
L_williamsii_000430_epoxide_hydrolase_[Leifsonia]	GO:0032787	0.11269	monocarboxylic acid metabolic process
L_williamsii_000430_epoxide_hydrolase_[Leifsonia]	GO:0036211	0.10981	protein modification process
L_williamsii_000430_epoxide_hydrolase_[Leifsonia]	GO:0006464	0.10975	cellular protein modification process
L_williamsii_000430_epoxide_hydrolase_[Leifsonia]	GO:1901137	0.1054	carbohydrate derivative biosynthetic process
L_williamsii_000430_epoxide_hydrolase_[Leifsonia]	GO:0016070	0.10143	RNA metabolic process
L_williamsii_001180_helix-turn-helix_domain-containing_protein_[Leifsonia]	GO:0034654	0.20283	nucleobase-containing compound biosynthetic process
L_williamsii_001180_helix-turn-helix_domain-containing_protein_[Leifsonia]	GO:0019222	0.20155	regulation of metabolic process
L_williamsii_001180_helix-turn-helix_domain-containing_protein_[Leifsonia]	GO:0080090	0.19574	regulation of primary metabolic process
L_williamsii_001180_helix-turn-helix_domain-containing_protein_[Leifsonia]	GO:0031323	0.19347	regulation of cellular metabolic process
L_williamsii_001180_helix-turn-helix_domain-containing_protein_[Leifsonia]	GO:0051171	0.19166	regulation of nitrogen compound metabolic process
L_williamsii_001180_helix-turn-helix_domain-containing_protein_[Leifsonia]	GO:0060255	0.19087	regulation of macromolecule metabolic process
L_williamsii_001180_helix-turn-helix_domain-containing_protein_[Leifsonia]	GO:0010468	0.17128	regulation of gene expression
L_williamsii_001180_helix-turn-helix_domain-containing_protein_[Leifsonia]	GO:0019219	0.16457	regulation of nucleobase-containing compound metabolic process
L_williamsii_001180_helix-turn-helix_domain-containing_protein_[Leifsonia]	GO:0031326	0.16149	regulation of cellular biosynthetic process
L_williamsii_001180_helix-turn-helix_domain-containing_protein_[Leifsonia]	GO:0009889	0.16139	regulation of biosynthetic process
L_williamsii_001180_helix-turn-helix_domain-containing_protein_[Leifsonia]	GO:0097659	0.16061	nucleic acid-templated transcription
L_williamsii_001180_helix-turn-helix_domain-containing_protein_[Leifsonia]	GO:0051252	0.16053	regulation of RNA metabolic process
L_williamsii_001180_helix-turn-helix_domain-containing_protein_[Leifsonia]	GO:0006351	0.16036	transcription, DNA-templated
L_williamsii_001180_helix-turn-helix_domain-containing_protein_[Leifsonia]	GO:0032774	0.16003	RNA biosynthetic process
L_williamsii_001180_helix-turn-helix_domain-containing_protein_[Leifsonia]	GO:0010556	0.15538	regulation of macromolecule biosynthetic process
L_williamsii_001180_helix-turn-helix_domain-containing_protein_[Leifsonia]	GO:0044085	0.15428	cellular component biogenesis
L_williamsii_001180_helix-turn-helix_domain-containing_protein_[Leifsonia]	GO:2000112	0.1537	regulation of cellular macromolecule biosynthetic process
L_williamsii_001180_helix-turn-helix_domain-containing_protein_[Leifsonia]	GO:0016043	0.15019	cellular component organization
L_williamsii_001180_helix-turn-helix_domain-containing_protein_[Leifsonia]	GO:2001141	0.14978	regulation of RNA biosynthetic process
L_williamsii_001180_helix-turn-helix_domain-containing_protein_[Leifsonia]	GO:1903506	0.14918	regulation of nucleic acid-templated transcription
L_williamsii_001180_helix-turn-helix_domain-containing_protein_[Leifsonia]	GO:0006355	0.1485	regulation of transcription, DNA-templated
L_williamsii_001180_helix-turn-helix_domain-containing_protein_[Leifsonia]	GO:0006793	0.14254	phosphorus metabolic process
L_williamsii_001180_helix-turn-helix_domain-containing_protein_[Leifsonia]	GO:0043412	0.13695	macromolecule modification
L_williamsii_001180_helix-turn-helix_domain-containing_protein_[Leifsonia]	GO:0006796	0.13474	phosphate-containing compound metabolic process
L_williamsii_001180_helix-turn-helix_domain-containing_protein_[Leifsonia]	GO:0051716	0.11353	cellular response to stimulus
L_williamsii_001180_helix-turn-helix_domain-containing_protein_[Leifsonia]	GO:0044283	0.11322	small molecule biosynthetic process
L_williamsii_001180_helix-turn-helix_domain-containing_protein_[Leifsonia]	GO:0036211	0.11159	protein modification process
L_williamsii_001180_helix-turn-helix_domain-containing_protein_[Leifsonia]	GO:0006464	0.11157	cellular protein modification process
L_williamsii_001180_helix-turn-helix_domain-containing_protein_[Leifsonia]	GO:0051234	0.10339	establishment of localization
L_williamsii_001180_helix-turn-helix_domain-containing_protein_[Leifsonia]	GO:0006810	0.10113	transport
L_williamsii_001180_helix-turn-helix_domain-containing_protein_[Leifsonia]	GO:0022607	0.10049	cellular component assembly
L_williamsii_002474_helix-turn-helix_transcriptional_regulator_[Leifsonia]	GO:0019222	0.26626	regulation of metabolic process
L_williamsii_002474_helix-turn-helix_transcriptional_regulator_[Leifsonia]	GO:0031323	0.26125	regulation of cellular metabolic process
L_williamsii_002474_helix-turn-helix_transcriptional_regulator_[Leifsonia]	GO:0060255	0.25983	regulation of macromolecule metabolic process
L_williamsii_002474_helix-turn-helix_transcriptional_regulator_[Leifsonia]	GO:0080090	0.25502	regulation of primary metabolic process
L_williamsii_002474_helix-turn-helix_transcriptional_regulator_[Leifsonia]	GO:0051171	0.2526	regulation of nitrogen compound metabolic process
L_williamsii_002474_helix-turn-helix_transcriptional_regulator_[Leifsonia]	GO:0006351	0.25002	transcription, DNA-templated
L_williamsii_002474_helix-turn-helix_transcriptional_regulator_[Leifsonia]	GO:0097659	0.24904	nucleic acid-templated transcription
L_williamsii_002474_helix-turn-helix_transcriptional_regulator_[Leifsonia]	GO:0032774	0.24762	RNA biosynthetic process
L_williamsii_002474_helix-turn-helix_transcriptional_regulator_[Leifsonia]	GO:0019219	0.2429	regulation of nucleobase-containing compound metabolic process
L_williamsii_002474_helix-turn-helix_transcriptional_regulator_[Leifsonia]	GO:0009889	0.24137	regulation of biosynthetic process
L_williamsii_002474_helix-turn-helix_transcriptional_regulator_[Leifsonia]	GO:0031326	0.24134	regulation of cellular biosynthetic process
L_williamsii_002474_helix-turn-helix_transcriptional_regulator_[Leifsonia]	GO:0051252	0.23989	regulation of RNA metabolic process
L_williamsii_002474_helix-turn-helix_transcriptional_regulator_[Leifsonia]	GO:0010556	0.23771	regulation of macromolecule biosynthetic process
L_williamsii_002474_helix-turn-helix_transcriptional_regulator_[Leifsonia]	GO:2000112	0.23625	regulation of cellular macromolecule biosynthetic process
L_williamsii_002474_helix-turn-helix_transcriptional_regulator_[Leifsonia]	GO:0010468	0.23559	regulation of gene expression
L_williamsii_002474_helix-turn-helix_transcriptional_regulator_[Leifsonia]	GO:1903506	0.23378	regulation of nucleic acid-templated transcription
L_williamsii_002474_helix-turn-helix_transcriptional_regulator_[Leifsonia]	GO:2001141	0.23352	regulation of RNA biosynthetic process
L_williamsii_002474_helix-turn-helix_transcriptional_regulator_[Leifsonia]	GO:0006355	0.23272	regulation of transcription, DNA-templated
L_williamsii_002474_helix-turn-helix_transcriptional_regulator_[Leifsonia]	GO:0034654	0.20804	nucleobase-containing compound biosynthetic process
L_williamsii_002474_helix-turn-helix_transcriptional_regulator_[Leifsonia]	GO:0016043	0.17183	cellular component organization
L_williamsii_002474_helix-turn-helix_transcriptional_regulator_[Leifsonia]	GO:0044085	0.14317	cellular component biogenesis
L_williamsii_002474_helix-turn-helix_transcriptional_regulator_[Leifsonia]	GO:0022607	0.13222	cellular component assembly
L_williamsii_002474_helix-turn-helix_transcriptional_regulator_[Leifsonia]	GO:0051234	0.13088	establishment of localization
L_williamsii_002474_helix-turn-helix_transcriptional_regulator_[Leifsonia]	GO:0006810	0.12619	transport
L_williamsii_002474_helix-turn-helix_transcriptional_regulator_[Leifsonia]	GO:0006996	0.121	organelle organization
L_williamsii_002474_helix-turn-helix_transcriptional_regulator_[Leifsonia]	GO:0043603	0.11954	cellular amide metabolic process
L_williamsii_002474_helix-turn-helix_transcriptional_regulator_[Leifsonia]	GO:0051716	0.11632	cellular response to stimulus
L_williamsii_002474_helix-turn-helix_transcriptional_regulator_[Leifsonia]	GO:0006811	0.11067	ion transport
L_williamsii_002474_helix-turn-helix_transcriptional_regulator_[Leifsonia]	GO:0006518	0.11049	peptide metabolic process
L_williamsii_002474_helix-turn-helix_transcriptional_regulator_[Leifsonia]	GO:0043604	0.10893	amide biosynthetic process
L_williamsii_002474_helix-turn-helix_transcriptional_regulator_[Leifsonia]	GO:0043043	0.10769	peptide biosynthetic process
L_williamsii_002474_helix-turn-helix_transcriptional_regulator_[Leifsonia]	GO:0006412	0.1055	translation
L_williamsii_002474_helix-turn-helix_transcriptional_regulator_[Leifsonia]	GO:0048519	0.1047	negative regulation of biological process
L_williamsii_002474_helix-turn-helix_transcriptional_regulator_[Leifsonia]	GO:0043412	0.10271	macromolecule modification
L_williamsii_001010_hypothetical_protein_JC-0555tmp_001010,_partial_[Leifsonia]	GO:0019637	0.27785	organophosphate metabolic process
L_williamsii_001010_hypothetical_protein_JC-0555tmp_001010,_partial_[Leifsonia]	GO:0006796	0.27441	phosphate-containing compound metabolic process
L_williamsii_001010_hypothetical_protein_JC-0555tmp_001010,_partial_[Leifsonia]	GO:0006793	0.2651	phosphorus metabolic process
L_williamsii_001010_hypothetical_protein_JC-0555tmp_001010,_partial_[Leifsonia]	GO:0090407	0.24893	organophosphate biosynthetic process
L_williamsii_001010_hypothetical_protein_JC-0555tmp_001010,_partial_[Leifsonia]	GO:0009117	0.2148	nucleotide metabolic process
L_williamsii_001010_hypothetical_protein_JC-0555tmp_001010,_partial_[Leifsonia]	GO:0006753	0.21346	nucleoside phosphate metabolic process
L_williamsii_001010_hypothetical_protein_JC-0555tmp_001010,_partial_[Leifsonia]	GO:0055086	0.21202	nucleobase-containing small molecule metabolic process
L_williamsii_001010_hypothetical_protein_JC-0555tmp_001010,_partial_[Leifsonia]	GO:0009144	0.20227	purine nucleoside triphosphate metabolic process
L_williamsii_001010_hypothetical_protein_JC-0555tmp_001010,_partial_[Leifsonia]	GO:0072521	0.19367	purine-containing compound metabolic process
L_williamsii_001010_hypothetical_protein_JC-0555tmp_001010,_partial_[Leifsonia]	GO:0072522	0.19343	purine-containing compound biosynthetic process
L_williamsii_001010_hypothetical_protein_JC-0555tmp_001010,_partial_[Leifsonia]	GO:1901135	0.19145	carbohydrate derivative metabolic process
L_williamsii_001010_hypothetical_protein_JC-0555tmp_001010,_partial_[Leifsonia]	GO:0006164	0.18751	purine nucleotide biosynthetic process
L_williamsii_001010_hypothetical_protein_JC-0555tmp_001010,_partial_[Leifsonia]	GO:0006163	0.18354	purine nucleotide metabolic process
L_williamsii_001010_hypothetical_protein_JC-0555tmp_001010,_partial_[Leifsonia]	GO:0034654	0.17834	nucleobase-containing compound biosynthetic process
L_williamsii_001010_hypothetical_protein_JC-0555tmp_001010,_partial_[Leifsonia]	GO:0009206	0.1782	purine ribonucleoside triphosphate biosynthetic process
L_williamsii_001010_hypothetical_protein_JC-0555tmp_001010,_partial_[Leifsonia]	GO:0009145	0.17779	purine nucleoside triphosphate biosynthetic process
L_williamsii_001010_hypothetical_protein_JC-0555tmp_001010,_partial_[Leifsonia]	GO:0015986	0.17746	ATP synthesis coupled proton transport
L_williamsii_001010_hypothetical_protein_JC-0555tmp_001010,_partial_[Leifsonia]	GO:0015985	0.1772	energy coupled proton transport, down electrochemical gradient
L_williamsii_001010_hypothetical_protein_JC-0555tmp_001010,_partial_[Leifsonia]	GO:0009165	0.17694	nucleotide biosynthetic process
L_williamsii_001010_hypothetical_protein_JC-0555tmp_001010,_partial_[Leifsonia]	GO:1901293	0.17673	nucleoside phosphate biosynthetic process
L_williamsii_001010_hypothetical_protein_JC-0555tmp_001010,_partial_[Leifsonia]	GO:0009205	0.17548	purine ribonucleoside triphosphate metabolic process
L_williamsii_001010_hypothetical_protein_JC-0555tmp_001010,_partial_[Leifsonia]	GO:0009141	0.171	nucleoside triphosphate metabolic process
L_williamsii_001010_hypothetical_protein_JC-0555tmp_001010,_partial_[Leifsonia]	GO:0006754	0.17	ATP biosynthetic process
L_williamsii_001010_hypothetical_protein_JC-0555tmp_001010,_partial_[Leifsonia]	GO:0044283	0.16708	small molecule biosynthetic process
L_williamsii_001010_hypothetical_protein_JC-0555tmp_001010,_partial_[Leifsonia]	GO:0051234	0.16708	establishment of localization
L_williamsii_001010_hypothetical_protein_JC-0555tmp_001010,_partial_[Leifsonia]	GO:0009150	0.1662	purine ribonucleotide metabolic process
L_williamsii_001010_hypothetical_protein_JC-0555tmp_001010,_partial_[Leifsonia]	GO:0009152	0.16615	purine ribonucleotide biosynthetic process
L_williamsii_001010_hypothetical_protein_JC-0555tmp_001010,_partial_[Leifsonia]	GO:0006810	0.16589	transport
L_williamsii_001010_hypothetical_protein_JC-0555tmp_001010,_partial_[Leifsonia]	GO:0046034	0.16445	ATP metabolic process
L_williamsii_001010_hypothetical_protein_JC-0555tmp_001010,_partial_[Leifsonia]	GO:0009259	0.15595	ribonucleotide metabolic process
L_williamsii_001010_hypothetical_protein_JC-0555tmp_001010,_partial_[Leifsonia]	GO:1902600	0.15366	proton transmembrane transport
L_williamsii_001010_hypothetical_protein_JC-0555tmp_001010,_partial_[Leifsonia]	GO:0019693	0.15294	ribose phosphate metabolic process
L_williamsii_001010_hypothetical_protein_JC-0555tmp_001010,_partial_[Leifsonia]	GO:0009260	0.14882	ribonucleotide biosynthetic process
L_williamsii_001010_hypothetical_protein_JC-0555tmp_001010,_partial_[Leifsonia]	GO:0055085	0.14867	transmembrane transport
L_williamsii_001010_hypothetical_protein_JC-0555tmp_001010,_partial_[Leifsonia]	GO:0046390	0.14484	ribose phosphate biosynthetic process
L_williamsii_001010_hypothetical_protein_JC-0555tmp_001010,_partial_[Leifsonia]	GO:1901137	0.14253	carbohydrate derivative biosynthetic process
L_williamsii_001010_hypothetical_protein_JC-0555tmp_001010,_partial_[Leifsonia]	GO:0006811	0.13797	ion transport
L_williamsii_001010_hypothetical_protein_JC-0555tmp_001010,_partial_[Leifsonia]	GO:0009201	0.13756	ribonucleoside triphosphate biosynthetic process
L_williamsii_001010_hypothetical_protein_JC-0555tmp_001010,_partial_[Leifsonia]	GO:0009199	0.13582	ribonucleoside triphosphate metabolic process
L_williamsii_001010_hypothetical_protein_JC-0555tmp_001010,_partial_[Leifsonia]	GO:0034220	0.13538	ion transmembrane transport
L_williamsii_001010_hypothetical_protein_JC-0555tmp_001010,_partial_[Leifsonia]	GO:0009142	0.12822	nucleoside triphosphate biosynthetic process
L_williamsii_001010_hypothetical_protein_JC-0555tmp_001010,_partial_[Leifsonia]	GO:0098655	0.12649	cation transmembrane transport
L_williamsii_001010_hypothetical_protein_JC-0555tmp_001010,_partial_[Leifsonia]	GO:0098660	0.12204	inorganic ion transmembrane transport
L_williamsii_001010_hypothetical_protein_JC-0555tmp_001010,_partial_[Leifsonia]	GO:0006812	0.12061	cation transport
L_williamsii_001010_hypothetical_protein_JC-0555tmp_001010,_partial_[Leifsonia]	GO:0098662	0.11955	inorganic cation transmembrane transport
L_williamsii_001010_hypothetical_protein_JC-0555tmp_001010,_partial_[Leifsonia]	GO:0016070	0.11047	RNA metabolic process
L_williamsii_001010_hypothetical_protein_JC-0555tmp_001010,_partial_[Leifsonia]	GO:0006457	0.10532	protein folding
L_williamsii_001010_hypothetical_protein_JC-0555tmp_001010,_partial_[Leifsonia]	GO:0009056	0.1042	catabolic process
L_williamsii_003570_hypothetical_protein_JC-0555tmp_003570_[Leifsonia]	GO:0016070	0.1762	RNA metabolic process
L_williamsii_003570_hypothetical_protein_JC-0555tmp_003570_[Leifsonia]	GO:0006082	0.15896	organic acid metabolic process
L_williamsii_003570_hypothetical_protein_JC-0555tmp_003570_[Leifsonia]	GO:0043436	0.15511	oxoacid metabolic process
L_williamsii_003570_hypothetical_protein_JC-0555tmp_003570_[Leifsonia]	GO:0034654	0.15371	nucleobase-containing compound biosynthetic process
L_williamsii_003570_hypothetical_protein_JC-0555tmp_003570_[Leifsonia]	GO:0044283	0.15329	small molecule biosynthetic process
L_williamsii_003570_hypothetical_protein_JC-0555tmp_003570_[Leifsonia]	GO:0019752	0.15232	carboxylic acid metabolic process
L_williamsii_003570_hypothetical_protein_JC-0555tmp_003570_[Leifsonia]	GO:0043603	0.13994	cellular amide metabolic process
L_williamsii_003570_hypothetical_protein_JC-0555tmp_003570_[Leifsonia]	GO:0044248	0.13918	cellular catabolic process
L_williamsii_003570_hypothetical_protein_JC-0555tmp_003570_[Leifsonia]	GO:0019222	0.1391	regulation of metabolic process
L_williamsii_003570_hypothetical_protein_JC-0555tmp_003570_[Leifsonia]	GO:0009056	0.1328	catabolic process
L_williamsii_003570_hypothetical_protein_JC-0555tmp_003570_[Leifsonia]	GO:0060255	0.13107	regulation of macromolecule metabolic process
L_williamsii_003570_hypothetical_protein_JC-0555tmp_003570_[Leifsonia]	GO:0080090	0.13099	regulation of primary metabolic process
L_williamsii_003570_hypothetical_protein_JC-0555tmp_003570_[Leifsonia]	GO:0031323	0.13079	regulation of cellular metabolic process
L_williamsii_003570_hypothetical_protein_JC-0555tmp_003570_[Leifsonia]	GO:0016053	0.12968	organic acid biosynthetic process
L_williamsii_003570_hypothetical_protein_JC-0555tmp_003570_[Leifsonia]	GO:0051171	0.12935	regulation of nitrogen compound metabolic process
L_williamsii_003570_hypothetical_protein_JC-0555tmp_003570_[Leifsonia]	GO:0046394	0.12842	carboxylic acid biosynthetic process
L_williamsii_003570_hypothetical_protein_JC-0555tmp_003570_[Leifsonia]	GO:0010468	0.11706	regulation of gene expression
L_williamsii_003570_hypothetical_protein_JC-0555tmp_003570_[Leifsonia]	GO:0043604	0.11654	amide biosynthetic process
L_williamsii_003570_hypothetical_protein_JC-0555tmp_003570_[Leifsonia]	GO:1901575	0.1141	organic substance catabolic process
L_williamsii_003570_hypothetical_protein_JC-0555tmp_003570_[Leifsonia]	GO:0006520	0.11138	cellular amino acid metabolic process
L_williamsii_003570_hypothetical_protein_JC-0555tmp_003570_[Leifsonia]	GO:0031326	0.10824	regulation of cellular biosynthetic process
L_williamsii_003570_hypothetical_protein_JC-0555tmp_003570_[Leifsonia]	GO:0009889	0.10818	regulation of biosynthetic process
L_williamsii_003570_hypothetical_protein_JC-0555tmp_003570_[Leifsonia]	GO:0032774	0.10802	RNA biosynthetic process
L_williamsii_003570_hypothetical_protein_JC-0555tmp_003570_[Leifsonia]	GO:0019219	0.10659	regulation of nucleobase-containing compound metabolic process
L_williamsii_003570_hypothetical_protein_JC-0555tmp_003570_[Leifsonia]	GO:0097659	0.10643	nucleic acid-templated transcription
L_williamsii_003570_hypothetical_protein_JC-0555tmp_003570_[Leifsonia]	GO:0006351	0.10619	transcription, DNA-templated
L_williamsii_003570_hypothetical_protein_JC-0555tmp_003570_[Leifsonia]	GO:0006518	0.10478	peptide metabolic process
L_williamsii_003570_hypothetical_protein_JC-0555tmp_003570_[Leifsonia]	GO:0010556	0.10422	regulation of macromolecule biosynthetic process
L_williamsii_003570_hypothetical_protein_JC-0555tmp_003570_[Leifsonia]	GO:0051252	0.10242	regulation of RNA metabolic process
L_williamsii_003570_hypothetical_protein_JC-0555tmp_003570_[Leifsonia]	GO:2000112	0.10226	regulation of cellular macromolecule biosynthetic process
L_williamsii_003570_hypothetical_protein_JC-0555tmp_003570_[Leifsonia]	GO:0051716	0.10133	cellular response to stimulus
L_williamsii_003570_hypothetical_protein_JC-0555tmp_003570_[Leifsonia]	GO:0016043	0.10099	cellular component organization
L_williamsii_001281_carbohydrate_ABC_transporter_permease_[Leifsonia]	GO:0006810	0.3788	transport
L_williamsii_001281_carbohydrate_ABC_transporter_permease_[Leifsonia]	GO:0051234	0.37847	establishment of localization
L_williamsii_001281_carbohydrate_ABC_transporter_permease_[Leifsonia]	GO:0055085	0.35833	transmembrane transport
L_williamsii_001281_carbohydrate_ABC_transporter_permease_[Leifsonia]	GO:0006811	0.3238	ion transport
L_williamsii_001281_carbohydrate_ABC_transporter_permease_[Leifsonia]	GO:0006796	0.32145	phosphate-containing compound metabolic process
L_williamsii_001281_carbohydrate_ABC_transporter_permease_[Leifsonia]	GO:0006793	0.31234	phosphorus metabolic process
L_williamsii_001281_carbohydrate_ABC_transporter_permease_[Leifsonia]	GO:0034220	0.26538	ion transmembrane transport
L_williamsii_001281_carbohydrate_ABC_transporter_permease_[Leifsonia]	GO:0006812	0.17417	cation transport
L_williamsii_001281_carbohydrate_ABC_transporter_permease_[Leifsonia]	GO:0090407	0.17298	organophosphate biosynthetic process
L_williamsii_001281_carbohydrate_ABC_transporter_permease_[Leifsonia]	GO:0006820	0.16318	anion transport
L_williamsii_001281_carbohydrate_ABC_transporter_permease_[Leifsonia]	GO:0098655	0.16287	cation transmembrane transport
L_williamsii_001281_carbohydrate_ABC_transporter_permease_[Leifsonia]	GO:0098660	0.15675	inorganic ion transmembrane transport
L_williamsii_001281_carbohydrate_ABC_transporter_permease_[Leifsonia]	GO:0098662	0.14285	inorganic cation transmembrane transport
L_williamsii_001281_carbohydrate_ABC_transporter_permease_[Leifsonia]	GO:0019637	0.13754	organophosphate metabolic process
L_williamsii_001281_carbohydrate_ABC_transporter_permease_[Leifsonia]	GO:0016310	0.12215	phosphorylation
L_williamsii_001281_carbohydrate_ABC_transporter_permease_[Leifsonia]	GO:0071702	0.11591	organic substance transport
L_williamsii_001281_carbohydrate_ABC_transporter_permease_[Leifsonia]	GO:0022900	0.10992	electron transport chain
L_williamsii_001281_carbohydrate_ABC_transporter_permease_[Leifsonia]	GO:1901135	0.10533	carbohydrate derivative metabolic process
L_williamsii_003396_glycoside_hydrolase_family_3_protein_[Leifsonia]	GO:0006082	0.17707	organic acid metabolic process
L_williamsii_003396_glycoside_hydrolase_family_3_protein_[Leifsonia]	GO:0043436	0.17598	oxoacid metabolic process
L_williamsii_003396_glycoside_hydrolase_family_3_protein_[Leifsonia]	GO:0019752	0.16981	carboxylic acid metabolic process
L_williamsii_003396_glycoside_hydrolase_family_3_protein_[Leifsonia]	GO:0009056	0.15754	catabolic process
L_williamsii_003396_glycoside_hydrolase_family_3_protein_[Leifsonia]	GO:1901135	0.15101	carbohydrate derivative metabolic process
L_williamsii_003396_glycoside_hydrolase_family_3_protein_[Leifsonia]	GO:1901575	0.14341	organic substance catabolic process
L_williamsii_003396_glycoside_hydrolase_family_3_protein_[Leifsonia]	GO:0005975	0.13596	carbohydrate metabolic process
L_williamsii_003396_glycoside_hydrolase_family_3_protein_[Leifsonia]	GO:0006796	0.12078	phosphate-containing compound metabolic process
L_williamsii_003396_glycoside_hydrolase_family_3_protein_[Leifsonia]	GO:0006793	0.11923	phosphorus metabolic process
L_williamsii_003396_glycoside_hydrolase_family_3_protein_[Leifsonia]	GO:0032787	0.10864	monocarboxylic acid metabolic process
L_williamsii_003396_glycoside_hydrolase_family_3_protein_[Leifsonia]	GO:0044248	0.10738	cellular catabolic process
L_williamsii_000832_ATP-binding_cassette_domain-containing_protein_[Leifsonia]	GO:0051234	0.90646	establishment of localization
L_williamsii_000832_ATP-binding_cassette_domain-containing_protein_[Leifsonia]	GO:0006810	0.90514	transport
L_williamsii_000832_ATP-binding_cassette_domain-containing_protein_[Leifsonia]	GO:0055085	0.80061	transmembrane transport
L_williamsii_000832_ATP-binding_cassette_domain-containing_protein_[Leifsonia]	GO:0006811	0.7863	ion transport
L_williamsii_000832_ATP-binding_cassette_domain-containing_protein_[Leifsonia]	GO:0006820	0.6572	anion transport
L_williamsii_000832_ATP-binding_cassette_domain-containing_protein_[Leifsonia]	GO:0034220	0.63756	ion transmembrane transport
L_williamsii_000832_ATP-binding_cassette_domain-containing_protein_[Leifsonia]	GO:0098656	0.5128	anion transmembrane transport
L_williamsii_000832_ATP-binding_cassette_domain-containing_protein_[Leifsonia]	GO:0071702	0.41725	organic substance transport
L_williamsii_000832_ATP-binding_cassette_domain-containing_protein_[Leifsonia]	GO:0098660	0.27237	inorganic ion transmembrane transport
L_williamsii_000832_ATP-binding_cassette_domain-containing_protein_[Leifsonia]	GO:0071705	0.26402	nitrogen compound transport
L_williamsii_000832_ATP-binding_cassette_domain-containing_protein_[Leifsonia]	GO:0006812	0.25835	cation transport
L_williamsii_000832_ATP-binding_cassette_domain-containing_protein_[Leifsonia]	GO:0098655	0.18814	cation transmembrane transport
L_williamsii_000832_ATP-binding_cassette_domain-containing_protein_[Leifsonia]	GO:0000041	0.15541	transition metal ion transport
L_williamsii_000832_ATP-binding_cassette_domain-containing_protein_[Leifsonia]	GO:0098662	0.13259	inorganic cation transmembrane transport
L_williamsii_000832_ATP-binding_cassette_domain-containing_protein_[Leifsonia]	GO:0015698	0.13129	inorganic anion transport
L_williamsii_000832_ATP-binding_cassette_domain-containing_protein_[Leifsonia]	GO:0033036	0.10036	macromolecule localization
L_williamsii_002290_DUF2510_domain-containing_protein_[Leifsonia]	GO:0044283	0.17843	small molecule biosynthetic process
L_williamsii_002290_DUF2510_domain-containing_protein_[Leifsonia]	GO:0043603	0.12894	cellular amide metabolic process
L_williamsii_002290_DUF2510_domain-containing_protein_[Leifsonia]	GO:0009056	0.12406	catabolic process
L_williamsii_002290_DUF2510_domain-containing_protein_[Leifsonia]	GO:1901575	0.11826	organic substance catabolic process
L_williamsii_002290_DUF2510_domain-containing_protein_[Leifsonia]	GO:0006796	0.11746	phosphate-containing compound metabolic process
L_williamsii_002290_DUF2510_domain-containing_protein_[Leifsonia]	GO:0006082	0.11423	organic acid metabolic process
L_williamsii_002290_DUF2510_domain-containing_protein_[Leifsonia]	GO:0043436	0.11395	oxoacid metabolic process
L_williamsii_002290_DUF2510_domain-containing_protein_[Leifsonia]	GO:0006793	0.11387	phosphorus metabolic process
L_williamsii_002290_DUF2510_domain-containing_protein_[Leifsonia]	GO:0019752	0.11237	carboxylic acid metabolic process
L_williamsii_002290_DUF2510_domain-containing_protein_[Leifsonia]	GO:0043604	0.10938	amide biosynthetic process
L_williamsii_002290_DUF2510_domain-containing_protein_[Leifsonia]	GO:0006518	0.10699	peptide metabolic process
L_williamsii_002290_DUF2510_domain-containing_protein_[Leifsonia]	GO:0005975	0.10474	carbohydrate metabolic process
L_williamsii_002290_DUF2510_domain-containing_protein_[Leifsonia]	GO:0016070	0.10164	RNA metabolic process
L_williamsii_002290_DUF2510_domain-containing_protein_[Leifsonia]	GO:0043043	0.10112	peptide biosynthetic process
L_williamsii_002290_DUF2510_domain-containing_protein_[Leifsonia]	GO:0006412	0.10012	translation
L_williamsii_001110_GntR_family_transcriptional_regulator_[Leifsonia]	GO:0006355	0.89359	regulation of transcription, DNA-templated
L_williamsii_001110_GntR_family_transcriptional_regulator_[Leifsonia]	GO:1903506	0.89296	regulation of nucleic acid-templated transcription
L_williamsii_001110_GntR_family_transcriptional_regulator_[Leifsonia]	GO:0019219	0.89262	regulation of nucleobase-containing compound metabolic process
L_williamsii_001110_GntR_family_transcriptional_regulator_[Leifsonia]	GO:2001141	0.89243	regulation of RNA biosynthetic process
L_williamsii_001110_GntR_family_transcriptional_regulator_[Leifsonia]	GO:0006351	0.89022	transcription, DNA-templated
L_williamsii_001110_GntR_family_transcriptional_regulator_[Leifsonia]	GO:0051252	0.88961	regulation of RNA metabolic process
L_williamsii_001110_GntR_family_transcriptional_regulator_[Leifsonia]	GO:0097659	0.88905	nucleic acid-templated transcription
L_williamsii_001110_GntR_family_transcriptional_regulator_[Leifsonia]	GO:0032774	0.88526	RNA biosynthetic process
L_williamsii_001110_GntR_family_transcriptional_regulator_[Leifsonia]	GO:2000112	0.88408	regulation of cellular macromolecule biosynthetic process
L_williamsii_001110_GntR_family_transcriptional_regulator_[Leifsonia]	GO:0010556	0.88309	regulation of macromolecule biosynthetic process
L_williamsii_001110_GntR_family_transcriptional_regulator_[Leifsonia]	GO:0031326	0.88215	regulation of cellular biosynthetic process
L_williamsii_001110_GntR_family_transcriptional_regulator_[Leifsonia]	GO:0009889	0.88053	regulation of biosynthetic process
L_williamsii_001110_GntR_family_transcriptional_regulator_[Leifsonia]	GO:0010468	0.87841	regulation of gene expression
L_williamsii_001110_GntR_family_transcriptional_regulator_[Leifsonia]	GO:0051171	0.87171	regulation of nitrogen compound metabolic process
L_williamsii_001110_GntR_family_transcriptional_regulator_[Leifsonia]	GO:0080090	0.87068	regulation of primary metabolic process
L_williamsii_001110_GntR_family_transcriptional_regulator_[Leifsonia]	GO:0060255	0.86919	regulation of macromolecule metabolic process
L_williamsii_001110_GntR_family_transcriptional_regulator_[Leifsonia]	GO:0031323	0.86562	regulation of cellular metabolic process
L_williamsii_001110_GntR_family_transcriptional_regulator_[Leifsonia]	GO:0019222	0.86514	regulation of metabolic process
L_williamsii_001110_GntR_family_transcriptional_regulator_[Leifsonia]	GO:0034654	0.82113	nucleobase-containing compound biosynthetic process
L_williamsii_001110_GntR_family_transcriptional_regulator_[Leifsonia]	GO:0016070	0.80153	RNA metabolic process
L_williamsii_001110_GntR_family_transcriptional_regulator_[Leifsonia]	GO:0009892	0.26774	negative regulation of metabolic process
L_williamsii_001110_GntR_family_transcriptional_regulator_[Leifsonia]	GO:0045934	0.26641	negative regulation of nucleobase-containing compound metabolic process
L_williamsii_001110_GntR_family_transcriptional_regulator_[Leifsonia]	GO:0010605	0.26415	negative regulation of macromolecule metabolic process
L_williamsii_001110_GntR_family_transcriptional_regulator_[Leifsonia]	GO:0031324	0.25902	negative regulation of cellular metabolic process
L_williamsii_001110_GntR_family_transcriptional_regulator_[Leifsonia]	GO:0010629	0.25888	negative regulation of gene expression
L_williamsii_001110_GntR_family_transcriptional_regulator_[Leifsonia]	GO:0051172	0.2577	negative regulation of nitrogen compound metabolic process
L_williamsii_001110_GntR_family_transcriptional_regulator_[Leifsonia]	GO:0048519	0.25462	negative regulation of biological process
L_williamsii_001110_GntR_family_transcriptional_regulator_[Leifsonia]	GO:0031327	0.25234	negative regulation of cellular biosynthetic process
L_williamsii_001110_GntR_family_transcriptional_regulator_[Leifsonia]	GO:0009890	0.252	negative regulation of biosynthetic process
L_williamsii_001110_GntR_family_transcriptional_regulator_[Leifsonia]	GO:2000113	0.25146	negative regulation of cellular macromolecule biosynthetic process
L_williamsii_001110_GntR_family_transcriptional_regulator_[Leifsonia]	GO:0010558	0.25067	negative regulation of macromolecule biosynthetic process
L_williamsii_001110_GntR_family_transcriptional_regulator_[Leifsonia]	GO:0051253	0.24644	negative regulation of RNA metabolic process
L_williamsii_001110_GntR_family_transcriptional_regulator_[Leifsonia]	GO:0048523	0.24636	negative regulation of cellular process
L_williamsii_001110_GntR_family_transcriptional_regulator_[Leifsonia]	GO:0045892	0.24378	negative regulation of transcription, DNA-templated
L_williamsii_001110_GntR_family_transcriptional_regulator_[Leifsonia]	GO:1902679	0.24301	negative regulation of RNA biosynthetic process
L_williamsii_001110_GntR_family_transcriptional_regulator_[Leifsonia]	GO:1903507	0.2429	negative regulation of nucleic acid-templated transcription
L_williamsii_001110_GntR_family_transcriptional_regulator_[Leifsonia]	GO:0044283	0.19739	small molecule biosynthetic process
L_williamsii_001110_GntR_family_transcriptional_regulator_[Leifsonia]	GO:0016053	0.10932	organic acid biosynthetic process
L_williamsii_001110_GntR_family_transcriptional_regulator_[Leifsonia]	GO:0046394	0.10704	carboxylic acid biosynthetic process
L_williamsii_000100_GNAT_family_N-acetyltransferase_[Leifsonia]	GO:0006082	0.21946	organic acid metabolic process
L_williamsii_000100_GNAT_family_N-acetyltransferase_[Leifsonia]	GO:0043436	0.21052	oxoacid metabolic process
L_williamsii_000100_GNAT_family_N-acetyltransferase_[Leifsonia]	GO:0019752	0.20711	carboxylic acid metabolic process
L_williamsii_000100_GNAT_family_N-acetyltransferase_[Leifsonia]	GO:0005975	0.17799	carbohydrate metabolic process
L_williamsii_000100_GNAT_family_N-acetyltransferase_[Leifsonia]	GO:0046394	0.16845	carboxylic acid biosynthetic process
L_williamsii_000100_GNAT_family_N-acetyltransferase_[Leifsonia]	GO:0016053	0.16475	organic acid biosynthetic process
L_williamsii_000100_GNAT_family_N-acetyltransferase_[Leifsonia]	GO:0006793	0.15409	phosphorus metabolic process
L_williamsii_000100_GNAT_family_N-acetyltransferase_[Leifsonia]	GO:0006796	0.1405	phosphate-containing compound metabolic process
L_williamsii_000100_GNAT_family_N-acetyltransferase_[Leifsonia]	GO:1901135	0.1392	carbohydrate derivative metabolic process
L_williamsii_000100_GNAT_family_N-acetyltransferase_[Leifsonia]	GO:0006629	0.13656	lipid metabolic process
L_williamsii_000100_GNAT_family_N-acetyltransferase_[Leifsonia]	GO:0043412	0.13231	macromolecule modification
L_williamsii_000100_GNAT_family_N-acetyltransferase_[Leifsonia]	GO:0009056	0.12874	catabolic process
L_williamsii_000100_GNAT_family_N-acetyltransferase_[Leifsonia]	GO:0044255	0.12846	cellular lipid metabolic process
L_williamsii_000100_GNAT_family_N-acetyltransferase_[Leifsonia]	GO:0008610	0.12084	lipid biosynthetic process
L_williamsii_000100_GNAT_family_N-acetyltransferase_[Leifsonia]	GO:0044248	0.11972	cellular catabolic process
L_williamsii_000100_GNAT_family_N-acetyltransferase_[Leifsonia]	GO:1901575	0.11909	organic substance catabolic process
L_williamsii_000100_GNAT_family_N-acetyltransferase_[Leifsonia]	GO:0036211	0.11582	protein modification process
L_williamsii_000100_GNAT_family_N-acetyltransferase_[Leifsonia]	GO:0006464	0.11578	cellular protein modification process
L_williamsii_000100_GNAT_family_N-acetyltransferase_[Leifsonia]	GO:0034654	0.11503	nucleobase-containing compound biosynthetic process
L_williamsii_000100_GNAT_family_N-acetyltransferase_[Leifsonia]	GO:0006520	0.11344	cellular amino acid metabolic process
L_williamsii_000100_GNAT_family_N-acetyltransferase_[Leifsonia]	GO:0019637	0.11218	organophosphate metabolic process
L_williamsii_000100_GNAT_family_N-acetyltransferase_[Leifsonia]	GO:1901137	0.10956	carbohydrate derivative biosynthetic process
L_williamsii_000100_GNAT_family_N-acetyltransferase_[Leifsonia]	GO:0032787	0.10109	monocarboxylic acid metabolic process
L_williamsii_001597_LssY_C-terminal_domain-containing_protein_[Leifsonia]	GO:0006793	0.26664	phosphorus metabolic process
L_williamsii_001597_LssY_C-terminal_domain-containing_protein_[Leifsonia]	GO:0006796	0.24846	phosphate-containing compound metabolic process
L_williamsii_001597_LssY_C-terminal_domain-containing_protein_[Leifsonia]	GO:0006810	0.19425	transport
L_williamsii_001597_LssY_C-terminal_domain-containing_protein_[Leifsonia]	GO:0051234	0.19424	establishment of localization
L_williamsii_001597_LssY_C-terminal_domain-containing_protein_[Leifsonia]	GO:0055085	0.17347	transmembrane transport
L_williamsii_001597_LssY_C-terminal_domain-containing_protein_[Leifsonia]	GO:0008610	0.16744	lipid biosynthetic process
L_williamsii_001597_LssY_C-terminal_domain-containing_protein_[Leifsonia]	GO:0006811	0.16715	ion transport
L_williamsii_001597_LssY_C-terminal_domain-containing_protein_[Leifsonia]	GO:0006629	0.15931	lipid metabolic process
L_williamsii_001597_LssY_C-terminal_domain-containing_protein_[Leifsonia]	GO:1901135	0.15465	carbohydrate derivative metabolic process
L_williamsii_001597_LssY_C-terminal_domain-containing_protein_[Leifsonia]	GO:0044255	0.15392	cellular lipid metabolic process
L_williamsii_001597_LssY_C-terminal_domain-containing_protein_[Leifsonia]	GO:0019637	0.15219	organophosphate metabolic process
L_williamsii_001597_LssY_C-terminal_domain-containing_protein_[Leifsonia]	GO:0090407	0.14562	organophosphate biosynthetic process
L_williamsii_001597_LssY_C-terminal_domain-containing_protein_[Leifsonia]	GO:0034220	0.11919	ion transmembrane transport
L_williamsii_001597_LssY_C-terminal_domain-containing_protein_[Leifsonia]	GO:0051716	0.11492	cellular response to stimulus
L_williamsii_001597_LssY_C-terminal_domain-containing_protein_[Leifsonia]	GO:0006091	0.10191	generation of precursor metabolites and energy
L_williamsii_002690_hypothetical_protein_JC-0555tmp_002690_[Leifsonia]	GO:0034654	0.20605	nucleobase-containing compound biosynthetic process
L_williamsii_002690_hypothetical_protein_JC-0555tmp_002690_[Leifsonia]	GO:0006796	0.1898	phosphate-containing compound metabolic process
L_williamsii_002690_hypothetical_protein_JC-0555tmp_002690_[Leifsonia]	GO:0006793	0.1871	phosphorus metabolic process
L_williamsii_002690_hypothetical_protein_JC-0555tmp_002690_[Leifsonia]	GO:0016070	0.16887	RNA metabolic process
L_williamsii_002690_hypothetical_protein_JC-0555tmp_002690_[Leifsonia]	GO:0044283	0.1507	small molecule biosynthetic process
L_williamsii_002690_hypothetical_protein_JC-0555tmp_002690_[Leifsonia]	GO:0090407	0.14157	organophosphate biosynthetic process
L_williamsii_002690_hypothetical_protein_JC-0555tmp_002690_[Leifsonia]	GO:0019637	0.14128	organophosphate metabolic process
L_williamsii_002690_hypothetical_protein_JC-0555tmp_002690_[Leifsonia]	GO:0043412	0.12895	macromolecule modification
L_williamsii_002690_hypothetical_protein_JC-0555tmp_002690_[Leifsonia]	GO:0043603	0.12546	cellular amide metabolic process
L_williamsii_002690_hypothetical_protein_JC-0555tmp_002690_[Leifsonia]	GO:0019222	0.11958	regulation of metabolic process
L_williamsii_002690_hypothetical_protein_JC-0555tmp_002690_[Leifsonia]	GO:0060255	0.11382	regulation of macromolecule metabolic process
L_williamsii_002690_hypothetical_protein_JC-0555tmp_002690_[Leifsonia]	GO:0080090	0.10968	regulation of primary metabolic process
L_williamsii_002690_hypothetical_protein_JC-0555tmp_002690_[Leifsonia]	GO:0051171	0.10766	regulation of nitrogen compound metabolic process
L_williamsii_002690_hypothetical_protein_JC-0555tmp_002690_[Leifsonia]	GO:0031323	0.10736	regulation of cellular metabolic process
L_williamsii_002690_hypothetical_protein_JC-0555tmp_002690_[Leifsonia]	GO:0043604	0.10661	amide biosynthetic process
L_williamsii_002690_hypothetical_protein_JC-0555tmp_002690_[Leifsonia]	GO:0006082	0.10517	organic acid metabolic process
L_williamsii_002690_hypothetical_protein_JC-0555tmp_002690_[Leifsonia]	GO:0044248	0.10404	cellular catabolic process
L_williamsii_002690_hypothetical_protein_JC-0555tmp_002690_[Leifsonia]	GO:0006396	0.1029	RNA processing
L_williamsii_002690_hypothetical_protein_JC-0555tmp_002690_[Leifsonia]	GO:0043436	0.10277	oxoacid metabolic process
L_williamsii_002690_hypothetical_protein_JC-0555tmp_002690_[Leifsonia]	GO:0009056	0.10209	catabolic process
L_williamsii_002690_hypothetical_protein_JC-0555tmp_002690_[Leifsonia]	GO:0055086	0.10135	nucleobase-containing small molecule metabolic process
L_williamsii_002690_hypothetical_protein_JC-0555tmp_002690_[Leifsonia]	GO:0019752	0.10034	carboxylic acid metabolic process
L_williamsii_002690_hypothetical_protein_JC-0555tmp_002690_[Leifsonia]	GO:0051716	0.10023	cellular response to stimulus
L_williamsii_002869_hypothetical_protein_JC-0555tmp_002869_[Leifsonia]	GO:0006793	0.34021	phosphorus metabolic process
L_williamsii_002869_hypothetical_protein_JC-0555tmp_002869_[Leifsonia]	GO:0019637	0.28468	organophosphate metabolic process
L_williamsii_002869_hypothetical_protein_JC-0555tmp_002869_[Leifsonia]	GO:0006082	0.27074	organic acid metabolic process
L_williamsii_002869_hypothetical_protein_JC-0555tmp_002869_[Leifsonia]	GO:0043436	0.26751	oxoacid metabolic process
L_williamsii_002869_hypothetical_protein_JC-0555tmp_002869_[Leifsonia]	GO:0019752	0.26531	carboxylic acid metabolic process
L_williamsii_002869_hypothetical_protein_JC-0555tmp_002869_[Leifsonia]	GO:0044283	0.26384	small molecule biosynthetic process
L_williamsii_002869_hypothetical_protein_JC-0555tmp_002869_[Leifsonia]	GO:0090407	0.26269	organophosphate biosynthetic process
L_williamsii_002869_hypothetical_protein_JC-0555tmp_002869_[Leifsonia]	GO:1901135	0.16282	carbohydrate derivative metabolic process
L_williamsii_002869_hypothetical_protein_JC-0555tmp_002869_[Leifsonia]	GO:0006766	0.13416	vitamin metabolic process
L_williamsii_002869_hypothetical_protein_JC-0555tmp_002869_[Leifsonia]	GO:0016070	0.13314	RNA metabolic process
L_williamsii_002869_hypothetical_protein_JC-0555tmp_002869_[Leifsonia]	GO:0006767	0.1328	water-soluble vitamin metabolic process
L_williamsii_002869_hypothetical_protein_JC-0555tmp_002869_[Leifsonia]	GO:0009110	0.13184	vitamin biosynthetic process
L_williamsii_002869_hypothetical_protein_JC-0555tmp_002869_[Leifsonia]	GO:0042364	0.13119	water-soluble vitamin biosynthetic process
L_williamsii_002869_hypothetical_protein_JC-0555tmp_002869_[Leifsonia]	GO:0006520	0.12836	cellular amino acid metabolic process
L_williamsii_002869_hypothetical_protein_JC-0555tmp_002869_[Leifsonia]	GO:0032787	0.10134	monocarboxylic acid metabolic process
L_williamsii_002869_hypothetical_protein_JC-0555tmp_002869_[Leifsonia]	GO:0034654	0.10052	nucleobase-containing compound biosynthetic process
L_williamsii_000675_SGNH/GDSL_hydrolase_family_protein_[Leifsonia]	GO:0006796	0.27752	phosphate-containing compound metabolic process
L_williamsii_000675_SGNH/GDSL_hydrolase_family_protein_[Leifsonia]	GO:0019637	0.21155	organophosphate metabolic process
L_williamsii_000675_SGNH/GDSL_hydrolase_family_protein_[Leifsonia]	GO:1901135	0.18903	carbohydrate derivative metabolic process
L_williamsii_000675_SGNH/GDSL_hydrolase_family_protein_[Leifsonia]	GO:0090407	0.15731	organophosphate biosynthetic process
L_williamsii_000675_SGNH/GDSL_hydrolase_family_protein_[Leifsonia]	GO:0009056	0.14313	catabolic process
L_williamsii_000675_SGNH/GDSL_hydrolase_family_protein_[Leifsonia]	GO:1901137	0.1352	carbohydrate derivative biosynthetic process
L_williamsii_000675_SGNH/GDSL_hydrolase_family_protein_[Leifsonia]	GO:0005975	0.12973	carbohydrate metabolic process
L_williamsii_000675_SGNH/GDSL_hydrolase_family_protein_[Leifsonia]	GO:0044283	0.12745	small molecule biosynthetic process
L_williamsii_000675_SGNH/GDSL_hydrolase_family_protein_[Leifsonia]	GO:1901575	0.12285	organic substance catabolic process
L_williamsii_000675_SGNH/GDSL_hydrolase_family_protein_[Leifsonia]	GO:0044248	0.12122	cellular catabolic process
L_williamsii_000675_SGNH/GDSL_hydrolase_family_protein_[Leifsonia]	GO:0034654	0.12082	nucleobase-containing compound biosynthetic process
L_williamsii_000675_SGNH/GDSL_hydrolase_family_protein_[Leifsonia]	GO:0016070	0.12013	RNA metabolic process
L_williamsii_000675_SGNH/GDSL_hydrolase_family_protein_[Leifsonia]	GO:0055086	0.11726	nucleobase-containing small molecule metabolic process
L_williamsii_000675_SGNH/GDSL_hydrolase_family_protein_[Leifsonia]	GO:0043412	0.10968	macromolecule modification
L_williamsii_000675_SGNH/GDSL_hydrolase_family_protein_[Leifsonia]	GO:0006082	0.10744	organic acid metabolic process
L_williamsii_000675_SGNH/GDSL_hydrolase_family_protein_[Leifsonia]	GO:0043436	0.10512	oxoacid metabolic process
L_williamsii_000675_SGNH/GDSL_hydrolase_family_protein_[Leifsonia]	GO:0019752	0.10346	carboxylic acid metabolic process
L_williamsii_003232_LacI_family_transcriptional_regulator_[Leifsonia]	GO:0044283	0.32477	small molecule biosynthetic process
L_williamsii_003232_LacI_family_transcriptional_regulator_[Leifsonia]	GO:0006082	0.28859	organic acid metabolic process
L_williamsii_003232_LacI_family_transcriptional_regulator_[Leifsonia]	GO:0043436	0.28545	oxoacid metabolic process
L_williamsii_003232_LacI_family_transcriptional_regulator_[Leifsonia]	GO:0019752	0.28257	carboxylic acid metabolic process
L_williamsii_003232_LacI_family_transcriptional_regulator_[Leifsonia]	GO:0006520	0.21197	cellular amino acid metabolic process
L_williamsii_003232_LacI_family_transcriptional_regulator_[Leifsonia]	GO:0016053	0.19264	organic acid biosynthetic process
L_williamsii_003232_LacI_family_transcriptional_regulator_[Leifsonia]	GO:0006793	0.19132	phosphorus metabolic process
L_williamsii_003232_LacI_family_transcriptional_regulator_[Leifsonia]	GO:0006796	0.18255	phosphate-containing compound metabolic process
L_williamsii_003232_LacI_family_transcriptional_regulator_[Leifsonia]	GO:0046394	0.17578	carboxylic acid biosynthetic process
L_williamsii_003232_LacI_family_transcriptional_regulator_[Leifsonia]	GO:0009056	0.14345	catabolic process
L_williamsii_003232_LacI_family_transcriptional_regulator_[Leifsonia]	GO:1901605	0.14207	alpha-amino acid metabolic process
L_williamsii_003232_LacI_family_transcriptional_regulator_[Leifsonia]	GO:1901575	0.14174	organic substance catabolic process
L_williamsii_003232_LacI_family_transcriptional_regulator_[Leifsonia]	GO:0008652	0.13837	cellular amino acid biosynthetic process
L_williamsii_003232_LacI_family_transcriptional_regulator_[Leifsonia]	GO:0044248	0.12284	cellular catabolic process
L_williamsii_003232_LacI_family_transcriptional_regulator_[Leifsonia]	GO:0016070	0.12183	RNA metabolic process
L_williamsii_003232_LacI_family_transcriptional_regulator_[Leifsonia]	GO:1901607	0.10029	alpha-amino acid biosynthetic process
L_williamsii_001098_hypothetical_protein_JC-0555tmp_001098_[Leifsonia]	GO:0006796	0.35457	phosphate-containing compound metabolic process
L_williamsii_001098_hypothetical_protein_JC-0555tmp_001098_[Leifsonia]	GO:0006793	0.35159	phosphorus metabolic process
L_williamsii_001098_hypothetical_protein_JC-0555tmp_001098_[Leifsonia]	GO:0006082	0.31463	organic acid metabolic process
L_williamsii_001098_hypothetical_protein_JC-0555tmp_001098_[Leifsonia]	GO:0043436	0.31076	oxoacid metabolic process
L_williamsii_001098_hypothetical_protein_JC-0555tmp_001098_[Leifsonia]	GO:0019752	0.30947	carboxylic acid metabolic process
L_williamsii_001098_hypothetical_protein_JC-0555tmp_001098_[Leifsonia]	GO:0019637	0.22423	organophosphate metabolic process
L_williamsii_001098_hypothetical_protein_JC-0555tmp_001098_[Leifsonia]	GO:0046394	0.18088	carboxylic acid biosynthetic process
L_williamsii_001098_hypothetical_protein_JC-0555tmp_001098_[Leifsonia]	GO:0016053	0.17881	organic acid biosynthetic process
L_williamsii_001098_hypothetical_protein_JC-0555tmp_001098_[Leifsonia]	GO:0006520	0.17316	cellular amino acid metabolic process
L_williamsii_001098_hypothetical_protein_JC-0555tmp_001098_[Leifsonia]	GO:0009056	0.17126	catabolic process
L_williamsii_001098_hypothetical_protein_JC-0555tmp_001098_[Leifsonia]	GO:1901135	0.16721	carbohydrate derivative metabolic process
L_williamsii_001098_hypothetical_protein_JC-0555tmp_001098_[Leifsonia]	GO:0090407	0.15856	organophosphate biosynthetic process
L_williamsii_001098_hypothetical_protein_JC-0555tmp_001098_[Leifsonia]	GO:0006091	0.1555	generation of precursor metabolites and energy
L_williamsii_001098_hypothetical_protein_JC-0555tmp_001098_[Leifsonia]	GO:0006790	0.15257	sulfur compound metabolic process
L_williamsii_001098_hypothetical_protein_JC-0555tmp_001098_[Leifsonia]	GO:0044248	0.14528	cellular catabolic process
L_williamsii_001098_hypothetical_protein_JC-0555tmp_001098_[Leifsonia]	GO:0044272	0.14201	sulfur compound biosynthetic process
L_williamsii_001098_hypothetical_protein_JC-0555tmp_001098_[Leifsonia]	GO:1901575	0.14196	organic substance catabolic process
L_williamsii_001098_hypothetical_protein_JC-0555tmp_001098_[Leifsonia]	GO:1901605	0.13778	alpha-amino acid metabolic process
L_williamsii_001098_hypothetical_protein_JC-0555tmp_001098_[Leifsonia]	GO:0006766	0.1236	vitamin metabolic process
L_williamsii_001098_hypothetical_protein_JC-0555tmp_001098_[Leifsonia]	GO:0008652	0.12261	cellular amino acid biosynthetic process
L_williamsii_001098_hypothetical_protein_JC-0555tmp_001098_[Leifsonia]	GO:0006767	0.12187	water-soluble vitamin metabolic process
L_williamsii_001098_hypothetical_protein_JC-0555tmp_001098_[Leifsonia]	GO:0055086	0.12079	nucleobase-containing small molecule metabolic process
L_williamsii_001098_hypothetical_protein_JC-0555tmp_001098_[Leifsonia]	GO:0009110	0.12023	vitamin biosynthetic process
L_williamsii_001098_hypothetical_protein_JC-0555tmp_001098_[Leifsonia]	GO:0042364	0.11921	water-soluble vitamin biosynthetic process
L_williamsii_001098_hypothetical_protein_JC-0555tmp_001098_[Leifsonia]	GO:0005975	0.11609	carbohydrate metabolic process
L_williamsii_001098_hypothetical_protein_JC-0555tmp_001098_[Leifsonia]	GO:0032787	0.1074	monocarboxylic acid metabolic process
L_williamsii_001098_hypothetical_protein_JC-0555tmp_001098_[Leifsonia]	GO:0016310	0.10284	phosphorylation
L_williamsii_001098_hypothetical_protein_JC-0555tmp_001098_[Leifsonia]	GO:1901137	0.10196	carbohydrate derivative biosynthetic process
L_williamsii_002279_MFS_transporter_[Leifsonia]	GO:0051234	0.35971	establishment of localization
L_williamsii_002279_MFS_transporter_[Leifsonia]	GO:0006810	0.35897	transport
L_williamsii_002279_MFS_transporter_[Leifsonia]	GO:0055085	0.3328	transmembrane transport
L_williamsii_002279_MFS_transporter_[Leifsonia]	GO:0006811	0.27983	ion transport
L_williamsii_002279_MFS_transporter_[Leifsonia]	GO:0034220	0.22196	ion transmembrane transport
L_williamsii_002279_MFS_transporter_[Leifsonia]	GO:0006629	0.19005	lipid metabolic process
L_williamsii_002279_MFS_transporter_[Leifsonia]	GO:0044255	0.18372	cellular lipid metabolic process
L_williamsii_002279_MFS_transporter_[Leifsonia]	GO:0006796	0.18111	phosphate-containing compound metabolic process
L_williamsii_002279_MFS_transporter_[Leifsonia]	GO:0006793	0.17915	phosphorus metabolic process
L_williamsii_002279_MFS_transporter_[Leifsonia]	GO:0008610	0.16632	lipid biosynthetic process
L_williamsii_002279_MFS_transporter_[Leifsonia]	GO:0051716	0.14125	cellular response to stimulus
L_williamsii_002279_MFS_transporter_[Leifsonia]	GO:0006091	0.14017	generation of precursor metabolites and energy
L_williamsii_002279_MFS_transporter_[Leifsonia]	GO:0006820	0.1361	anion transport
L_williamsii_002279_MFS_transporter_[Leifsonia]	GO:0006812	0.13113	cation transport
L_williamsii_002279_MFS_transporter_[Leifsonia]	GO:0008654	0.12199	phospholipid biosynthetic process
L_williamsii_002279_MFS_transporter_[Leifsonia]	GO:1901135	0.11628	carbohydrate derivative metabolic process
L_williamsii_002279_MFS_transporter_[Leifsonia]	GO:0098655	0.11446	cation transmembrane transport
L_williamsii_002279_MFS_transporter_[Leifsonia]	GO:0045333	0.11076	cellular respiration
L_williamsii_002279_MFS_transporter_[Leifsonia]	GO:0006644	0.10698	phospholipid metabolic process
L_williamsii_002279_MFS_transporter_[Leifsonia]	GO:0098660	0.10464	inorganic ion transmembrane transport
L_williamsii_002279_MFS_transporter_[Leifsonia]	GO:0015980	0.10381	energy derivation by oxidation of organic compounds
L_williamsii_002279_MFS_transporter_[Leifsonia]	GO:0098662	0.1023	inorganic cation transmembrane transport
L_williamsii_002279_MFS_transporter_[Leifsonia]	GO:0071702	0.10061	organic substance transport
L_williamsii_003029_aldehyde_reductase_[Leifsonia]	GO:0006796	0.30264	phosphate-containing compound metabolic process
L_williamsii_003029_aldehyde_reductase_[Leifsonia]	GO:1901135	0.24696	carbohydrate derivative metabolic process
L_williamsii_003029_aldehyde_reductase_[Leifsonia]	GO:0019637	0.20372	organophosphate metabolic process
L_williamsii_003029_aldehyde_reductase_[Leifsonia]	GO:0090407	0.16124	organophosphate biosynthetic process
L_williamsii_003029_aldehyde_reductase_[Leifsonia]	GO:0005975	0.1585	carbohydrate metabolic process
L_williamsii_003029_aldehyde_reductase_[Leifsonia]	GO:1901137	0.15685	carbohydrate derivative biosynthetic process
L_williamsii_003029_aldehyde_reductase_[Leifsonia]	GO:0043412	0.14772	macromolecule modification
L_williamsii_003029_aldehyde_reductase_[Leifsonia]	GO:0044283	0.14015	small molecule biosynthetic process
L_williamsii_003029_aldehyde_reductase_[Leifsonia]	GO:0016070	0.13499	RNA metabolic process
L_williamsii_003029_aldehyde_reductase_[Leifsonia]	GO:0006396	0.13011	RNA processing
L_williamsii_003029_aldehyde_reductase_[Leifsonia]	GO:0006082	0.125	organic acid metabolic process
L_williamsii_003029_aldehyde_reductase_[Leifsonia]	GO:0034660	0.12401	ncRNA metabolic process
L_williamsii_003029_aldehyde_reductase_[Leifsonia]	GO:0034470	0.12373	ncRNA processing
L_williamsii_003029_aldehyde_reductase_[Leifsonia]	GO:0043436	0.12352	oxoacid metabolic process
L_williamsii_003029_aldehyde_reductase_[Leifsonia]	GO:0009056	0.12231	catabolic process
L_williamsii_003029_aldehyde_reductase_[Leifsonia]	GO:0019752	0.12218	carboxylic acid metabolic process
L_williamsii_003029_aldehyde_reductase_[Leifsonia]	GO:0055086	0.11665	nucleobase-containing small molecule metabolic process
L_williamsii_003029_aldehyde_reductase_[Leifsonia]	GO:1901575	0.11404	organic substance catabolic process
L_williamsii_003029_aldehyde_reductase_[Leifsonia]	GO:0034654	0.11153	nucleobase-containing compound biosynthetic process
L_williamsii_003029_aldehyde_reductase_[Leifsonia]	GO:0006629	0.11003	lipid metabolic process
L_williamsii_003029_aldehyde_reductase_[Leifsonia]	GO:0044248	0.1096	cellular catabolic process
L_williamsii_003029_aldehyde_reductase_[Leifsonia]	GO:0016310	0.10839	phosphorylation
L_williamsii_003029_aldehyde_reductase_[Leifsonia]	GO:0044255	0.10788	cellular lipid metabolic process
L_williamsii_000442_class_II_glutamine_amidotransferase_[Leifsonia]	GO:0005975	0.22826	carbohydrate metabolic process
L_williamsii_000442_class_II_glutamine_amidotransferase_[Leifsonia]	GO:0006793	0.22245	phosphorus metabolic process
L_williamsii_000442_class_II_glutamine_amidotransferase_[Leifsonia]	GO:0006796	0.2108	phosphate-containing compound metabolic process
L_williamsii_000442_class_II_glutamine_amidotransferase_[Leifsonia]	GO:0009056	0.19565	catabolic process
L_williamsii_000442_class_II_glutamine_amidotransferase_[Leifsonia]	GO:0043412	0.18282	macromolecule modification
L_williamsii_000442_class_II_glutamine_amidotransferase_[Leifsonia]	GO:1901575	0.18107	organic substance catabolic process
L_williamsii_000442_class_II_glutamine_amidotransferase_[Leifsonia]	GO:1901135	0.1619	carbohydrate derivative metabolic process
L_williamsii_000442_class_II_glutamine_amidotransferase_[Leifsonia]	GO:0044248	0.14994	cellular catabolic process
L_williamsii_000442_class_II_glutamine_amidotransferase_[Leifsonia]	GO:0036211	0.13497	protein modification process
L_williamsii_000442_class_II_glutamine_amidotransferase_[Leifsonia]	GO:0006464	0.13493	cellular protein modification process
L_williamsii_000442_class_II_glutamine_amidotransferase_[Leifsonia]	GO:0006091	0.13278	generation of precursor metabolites and energy
L_williamsii_000442_class_II_glutamine_amidotransferase_[Leifsonia]	GO:0006082	0.12846	organic acid metabolic process
L_williamsii_000442_class_II_glutamine_amidotransferase_[Leifsonia]	GO:0043436	0.12674	oxoacid metabolic process
L_williamsii_000442_class_II_glutamine_amidotransferase_[Leifsonia]	GO:0006629	0.126	lipid metabolic process
L_williamsii_000442_class_II_glutamine_amidotransferase_[Leifsonia]	GO:0019752	0.12524	carboxylic acid metabolic process
L_williamsii_000442_class_II_glutamine_amidotransferase_[Leifsonia]	GO:0019637	0.12214	organophosphate metabolic process
L_williamsii_000442_class_II_glutamine_amidotransferase_[Leifsonia]	GO:0044283	0.11818	small molecule biosynthetic process
L_williamsii_000442_class_II_glutamine_amidotransferase_[Leifsonia]	GO:0044255	0.11432	cellular lipid metabolic process
L_williamsii_000442_class_II_glutamine_amidotransferase_[Leifsonia]	GO:1901137	0.11064	carbohydrate derivative biosynthetic process
L_williamsii_000442_class_II_glutamine_amidotransferase_[Leifsonia]	GO:0051234	0.10891	establishment of localization
L_williamsii_000442_class_II_glutamine_amidotransferase_[Leifsonia]	GO:0044262	0.10747	cellular carbohydrate metabolic process
L_williamsii_000442_class_II_glutamine_amidotransferase_[Leifsonia]	GO:0006810	0.10707	transport
L_williamsii_000442_class_II_glutamine_amidotransferase_[Leifsonia]	GO:0016310	0.10586	phosphorylation
L_williamsii_000442_class_II_glutamine_amidotransferase_[Leifsonia]	GO:1901565	0.10579	organonitrogen compound catabolic process
L_williamsii_000442_class_II_glutamine_amidotransferase_[Leifsonia]	GO:0065008	0.10142	regulation of biological quality
L_williamsii_001908_helix-turn-helix_domain-containing_protein_[Leifsonia]	GO:0016070	0.33115	RNA metabolic process
L_williamsii_001908_helix-turn-helix_domain-containing_protein_[Leifsonia]	GO:0034654	0.30052	nucleobase-containing compound biosynthetic process
L_williamsii_001908_helix-turn-helix_domain-containing_protein_[Leifsonia]	GO:0080090	0.2109	regulation of primary metabolic process
L_williamsii_001908_helix-turn-helix_domain-containing_protein_[Leifsonia]	GO:0051171	0.20876	regulation of nitrogen compound metabolic process
L_williamsii_001908_helix-turn-helix_domain-containing_protein_[Leifsonia]	GO:0031323	0.20874	regulation of cellular metabolic process
L_williamsii_001908_helix-turn-helix_domain-containing_protein_[Leifsonia]	GO:0032774	0.20817	RNA biosynthetic process
L_williamsii_001908_helix-turn-helix_domain-containing_protein_[Leifsonia]	GO:0043603	0.20671	cellular amide metabolic process
L_williamsii_001908_helix-turn-helix_domain-containing_protein_[Leifsonia]	GO:0019222	0.20488	regulation of metabolic process
L_williamsii_001908_helix-turn-helix_domain-containing_protein_[Leifsonia]	GO:0006351	0.2043	transcription, DNA-templated
L_williamsii_001908_helix-turn-helix_domain-containing_protein_[Leifsonia]	GO:0043043	0.20359	peptide biosynthetic process
L_williamsii_001908_helix-turn-helix_domain-containing_protein_[Leifsonia]	GO:0060255	0.20287	regulation of macromolecule metabolic process
L_williamsii_001908_helix-turn-helix_domain-containing_protein_[Leifsonia]	GO:0097659	0.20284	nucleic acid-templated transcription
L_williamsii_001908_helix-turn-helix_domain-containing_protein_[Leifsonia]	GO:0006412	0.20268	translation
L_williamsii_001908_helix-turn-helix_domain-containing_protein_[Leifsonia]	GO:0006518	0.20133	peptide metabolic process
L_williamsii_001908_helix-turn-helix_domain-containing_protein_[Leifsonia]	GO:0031326	0.19899	regulation of cellular biosynthetic process
L_williamsii_001908_helix-turn-helix_domain-containing_protein_[Leifsonia]	GO:0010556	0.19889	regulation of macromolecule biosynthetic process
L_williamsii_001908_helix-turn-helix_domain-containing_protein_[Leifsonia]	GO:0009889	0.19839	regulation of biosynthetic process
L_williamsii_001908_helix-turn-helix_domain-containing_protein_[Leifsonia]	GO:2000112	0.1971	regulation of cellular macromolecule biosynthetic process
L_williamsii_001908_helix-turn-helix_domain-containing_protein_[Leifsonia]	GO:0019219	0.19399	regulation of nucleobase-containing compound metabolic process
L_williamsii_001908_helix-turn-helix_domain-containing_protein_[Leifsonia]	GO:0043604	0.19394	amide biosynthetic process
L_williamsii_001908_helix-turn-helix_domain-containing_protein_[Leifsonia]	GO:0051252	0.19144	regulation of RNA metabolic process
L_williamsii_001908_helix-turn-helix_domain-containing_protein_[Leifsonia]	GO:0010468	0.18922	regulation of gene expression
L_williamsii_001908_helix-turn-helix_domain-containing_protein_[Leifsonia]	GO:2001141	0.1814	regulation of RNA biosynthetic process
L_williamsii_001908_helix-turn-helix_domain-containing_protein_[Leifsonia]	GO:1903506	0.18028	regulation of nucleic acid-templated transcription
L_williamsii_001908_helix-turn-helix_domain-containing_protein_[Leifsonia]	GO:0006355	0.17924	regulation of transcription, DNA-templated
L_williamsii_001908_helix-turn-helix_domain-containing_protein_[Leifsonia]	GO:0044085	0.10343	cellular component biogenesis
L_williamsii_001908_helix-turn-helix_domain-containing_protein_[Leifsonia]	GO:0044283	0.10129	small molecule biosynthetic process
L_williamsii_000237_DUF72_domain-containing_protein_[Leifsonia]	GO:0006793	0.19055	phosphorus metabolic process
L_williamsii_000237_DUF72_domain-containing_protein_[Leifsonia]	GO:0006796	0.18165	phosphate-containing compound metabolic process
L_williamsii_000237_DUF72_domain-containing_protein_[Leifsonia]	GO:0006082	0.14644	organic acid metabolic process
L_williamsii_000237_DUF72_domain-containing_protein_[Leifsonia]	GO:0043436	0.14562	oxoacid metabolic process
L_williamsii_000237_DUF72_domain-containing_protein_[Leifsonia]	GO:0019752	0.14337	carboxylic acid metabolic process
L_williamsii_000237_DUF72_domain-containing_protein_[Leifsonia]	GO:0009056	0.13641	catabolic process
L_williamsii_000237_DUF72_domain-containing_protein_[Leifsonia]	GO:0019637	0.13281	organophosphate metabolic process
L_williamsii_000237_DUF72_domain-containing_protein_[Leifsonia]	GO:0016053	0.12708	organic acid biosynthetic process
L_williamsii_000237_DUF72_domain-containing_protein_[Leifsonia]	GO:0016070	0.12609	RNA metabolic process
L_williamsii_000237_DUF72_domain-containing_protein_[Leifsonia]	GO:1901575	0.12472	organic substance catabolic process
L_williamsii_000237_DUF72_domain-containing_protein_[Leifsonia]	GO:0046394	0.12272	carboxylic acid biosynthetic process
L_williamsii_000237_DUF72_domain-containing_protein_[Leifsonia]	GO:0005975	0.12267	carbohydrate metabolic process
L_williamsii_000237_DUF72_domain-containing_protein_[Leifsonia]	GO:0044248	0.11652	cellular catabolic process
L_williamsii_000237_DUF72_domain-containing_protein_[Leifsonia]	GO:0006766	0.11649	vitamin metabolic process
L_williamsii_000237_DUF72_domain-containing_protein_[Leifsonia]	GO:0006767	0.11479	water-soluble vitamin metabolic process
L_williamsii_000237_DUF72_domain-containing_protein_[Leifsonia]	GO:0009110	0.11451	vitamin biosynthetic process
L_williamsii_000237_DUF72_domain-containing_protein_[Leifsonia]	GO:0042364	0.1136	water-soluble vitamin biosynthetic process
L_williamsii_000237_DUF72_domain-containing_protein_[Leifsonia]	GO:1901135	0.11209	carbohydrate derivative metabolic process
L_williamsii_000237_DUF72_domain-containing_protein_[Leifsonia]	GO:0090407	0.10828	organophosphate biosynthetic process
L_williamsii_001712_class_II_fructose-bisphosphate_aldolase_[Leifsonia]	GO:0019637	0.43062	organophosphate metabolic process
L_williamsii_001712_class_II_fructose-bisphosphate_aldolase_[Leifsonia]	GO:0044283	0.42916	small molecule biosynthetic process
L_williamsii_001712_class_II_fructose-bisphosphate_aldolase_[Leifsonia]	GO:0006796	0.42405	phosphate-containing compound metabolic process
L_williamsii_001712_class_II_fructose-bisphosphate_aldolase_[Leifsonia]	GO:0006793	0.41294	phosphorus metabolic process
L_williamsii_001712_class_II_fructose-bisphosphate_aldolase_[Leifsonia]	GO:1901135	0.41286	carbohydrate derivative metabolic process
L_williamsii_001712_class_II_fructose-bisphosphate_aldolase_[Leifsonia]	GO:0019752	0.31197	carboxylic acid metabolic process
L_williamsii_001712_class_II_fructose-bisphosphate_aldolase_[Leifsonia]	GO:0043436	0.30898	oxoacid metabolic process
L_williamsii_001712_class_II_fructose-bisphosphate_aldolase_[Leifsonia]	GO:0006082	0.30407	organic acid metabolic process
L_williamsii_001712_class_II_fructose-bisphosphate_aldolase_[Leifsonia]	GO:0090407	0.30389	organophosphate biosynthetic process
L_williamsii_001712_class_II_fructose-bisphosphate_aldolase_[Leifsonia]	GO:0055086	0.26987	nucleobase-containing small molecule metabolic process
L_williamsii_001712_class_II_fructose-bisphosphate_aldolase_[Leifsonia]	GO:0009056	0.24905	catabolic process
L_williamsii_001712_class_II_fructose-bisphosphate_aldolase_[Leifsonia]	GO:0006753	0.24156	nucleoside phosphate metabolic process
L_williamsii_001712_class_II_fructose-bisphosphate_aldolase_[Leifsonia]	GO:0009117	0.24129	nucleotide metabolic process
L_williamsii_001712_class_II_fructose-bisphosphate_aldolase_[Leifsonia]	GO:1901575	0.23538	organic substance catabolic process
L_williamsii_001712_class_II_fructose-bisphosphate_aldolase_[Leifsonia]	GO:1901137	0.22347	carbohydrate derivative biosynthetic process
L_williamsii_001712_class_II_fructose-bisphosphate_aldolase_[Leifsonia]	GO:0005975	0.21808	carbohydrate metabolic process
L_williamsii_001712_class_II_fructose-bisphosphate_aldolase_[Leifsonia]	GO:0072521	0.21782	purine-containing compound metabolic process
L_williamsii_001712_class_II_fructose-bisphosphate_aldolase_[Leifsonia]	GO:0008652	0.21531	cellular amino acid biosynthetic process
L_williamsii_001712_class_II_fructose-bisphosphate_aldolase_[Leifsonia]	GO:0006520	0.2151	cellular amino acid metabolic process
L_williamsii_001712_class_II_fructose-bisphosphate_aldolase_[Leifsonia]	GO:0044248	0.20414	cellular catabolic process
L_williamsii_001712_class_II_fructose-bisphosphate_aldolase_[Leifsonia]	GO:0046394	0.20007	carboxylic acid biosynthetic process
L_williamsii_001712_class_II_fructose-bisphosphate_aldolase_[Leifsonia]	GO:1901605	0.19819	alpha-amino acid metabolic process
L_williamsii_001712_class_II_fructose-bisphosphate_aldolase_[Leifsonia]	GO:0009150	0.19721	purine ribonucleotide metabolic process
L_williamsii_001712_class_II_fructose-bisphosphate_aldolase_[Leifsonia]	GO:0006163	0.19275	purine nucleotide metabolic process
L_williamsii_001712_class_II_fructose-bisphosphate_aldolase_[Leifsonia]	GO:0019693	0.19211	ribose phosphate metabolic process
L_williamsii_001712_class_II_fructose-bisphosphate_aldolase_[Leifsonia]	GO:0016053	0.18923	organic acid biosynthetic process
L_williamsii_001712_class_II_fructose-bisphosphate_aldolase_[Leifsonia]	GO:0009259	0.18149	ribonucleotide metabolic process
L_williamsii_001712_class_II_fructose-bisphosphate_aldolase_[Leifsonia]	GO:0006091	0.17185	generation of precursor metabolites and energy
L_williamsii_001712_class_II_fructose-bisphosphate_aldolase_[Leifsonia]	GO:0044282	0.16868	small molecule catabolic process
L_williamsii_001712_class_II_fructose-bisphosphate_aldolase_[Leifsonia]	GO:0006767	0.16569	water-soluble vitamin metabolic process
L_williamsii_001712_class_II_fructose-bisphosphate_aldolase_[Leifsonia]	GO:0042364	0.16547	water-soluble vitamin biosynthetic process
L_williamsii_001712_class_II_fructose-bisphosphate_aldolase_[Leifsonia]	GO:0009110	0.16502	vitamin biosynthetic process
L_williamsii_001712_class_II_fructose-bisphosphate_aldolase_[Leifsonia]	GO:0006766	0.16376	vitamin metabolic process
L_williamsii_001712_class_II_fructose-bisphosphate_aldolase_[Leifsonia]	GO:0032787	0.1497	monocarboxylic acid metabolic process
L_williamsii_001712_class_II_fructose-bisphosphate_aldolase_[Leifsonia]	GO:0043648	0.14812	dicarboxylic acid metabolic process
L_williamsii_001712_class_II_fructose-bisphosphate_aldolase_[Leifsonia]	GO:1901607	0.14792	alpha-amino acid biosynthetic process
L_williamsii_001712_class_II_fructose-bisphosphate_aldolase_[Leifsonia]	GO:0016310	0.12562	phosphorylation
L_williamsii_001712_class_II_fructose-bisphosphate_aldolase_[Leifsonia]	GO:1901293	0.12501	nucleoside phosphate biosynthetic process
L_williamsii_001712_class_II_fructose-bisphosphate_aldolase_[Leifsonia]	GO:0046390	0.12219	ribose phosphate biosynthetic process
L_williamsii_001712_class_II_fructose-bisphosphate_aldolase_[Leifsonia]	GO:0046034	0.12183	ATP metabolic process
L_williamsii_001712_class_II_fructose-bisphosphate_aldolase_[Leifsonia]	GO:0009165	0.12089	nucleotide biosynthetic process
L_williamsii_001712_class_II_fructose-bisphosphate_aldolase_[Leifsonia]	GO:0016052	0.11919	carbohydrate catabolic process
L_williamsii_001712_class_II_fructose-bisphosphate_aldolase_[Leifsonia]	GO:0072522	0.1186	purine-containing compound biosynthetic process
L_williamsii_001712_class_II_fructose-bisphosphate_aldolase_[Leifsonia]	GO:0009260	0.11092	ribonucleotide biosynthetic process
L_williamsii_001712_class_II_fructose-bisphosphate_aldolase_[Leifsonia]	GO:0009152	0.11067	purine ribonucleotide biosynthetic process
L_williamsii_001712_class_II_fructose-bisphosphate_aldolase_[Leifsonia]	GO:0019439	0.10633	aromatic compound catabolic process
L_williamsii_001712_class_II_fructose-bisphosphate_aldolase_[Leifsonia]	GO:0006164	0.10603	purine nucleotide biosynthetic process
L_williamsii_001712_class_II_fructose-bisphosphate_aldolase_[Leifsonia]	GO:1901615	0.10316	organic hydroxy compound metabolic process
L_williamsii_001712_class_II_fructose-bisphosphate_aldolase_[Leifsonia]	GO:0009072	0.10309	aromatic amino acid family metabolic process
L_williamsii_001712_class_II_fructose-bisphosphate_aldolase_[Leifsonia]	GO:0046395	0.1013	carboxylic acid catabolic process
L_williamsii_001712_class_II_fructose-bisphosphate_aldolase_[Leifsonia]	GO:0016054	0.1012	organic acid catabolic process
L_williamsii_001712_class_II_fructose-bisphosphate_aldolase_[Leifsonia]	GO:0009064	0.10109	glutamine family amino acid metabolic process
L_williamsii_001712_class_II_fructose-bisphosphate_aldolase_[Leifsonia]	GO:0055085	0.10053	transmembrane transport
L_williamsii_002807_ABC_transporter_substrate-binding_protein_[Leifsonia]	GO:0006793	0.18698	phosphorus metabolic process
L_williamsii_002807_ABC_transporter_substrate-binding_protein_[Leifsonia]	GO:0006796	0.1824	phosphate-containing compound metabolic process
L_williamsii_002807_ABC_transporter_substrate-binding_protein_[Leifsonia]	GO:0009056	0.1176	catabolic process
L_williamsii_002807_ABC_transporter_substrate-binding_protein_[Leifsonia]	GO:1901135	0.1114	carbohydrate derivative metabolic process
L_williamsii_002807_ABC_transporter_substrate-binding_protein_[Leifsonia]	GO:0019637	0.10578	organophosphate metabolic process
L_williamsii_002807_ABC_transporter_substrate-binding_protein_[Leifsonia]	GO:1901575	0.10432	organic substance catabolic process
L_williamsii_001896_hypothetical_protein_JC-0555tmp_001896_[Leifsonia]	GO:0006793	0.19542	phosphorus metabolic process
L_williamsii_001896_hypothetical_protein_JC-0555tmp_001896_[Leifsonia]	GO:0006796	0.1906	phosphate-containing compound metabolic process
L_williamsii_001896_hypothetical_protein_JC-0555tmp_001896_[Leifsonia]	GO:0009056	0.16827	catabolic process
L_williamsii_001896_hypothetical_protein_JC-0555tmp_001896_[Leifsonia]	GO:0006396	0.16267	RNA processing
L_williamsii_001896_hypothetical_protein_JC-0555tmp_001896_[Leifsonia]	GO:1901575	0.15744	organic substance catabolic process
L_williamsii_001896_hypothetical_protein_JC-0555tmp_001896_[Leifsonia]	GO:0044248	0.15452	cellular catabolic process
L_williamsii_001896_hypothetical_protein_JC-0555tmp_001896_[Leifsonia]	GO:0043436	0.15146	oxoacid metabolic process
L_williamsii_001896_hypothetical_protein_JC-0555tmp_001896_[Leifsonia]	GO:0043412	0.15083	macromolecule modification
L_williamsii_001896_hypothetical_protein_JC-0555tmp_001896_[Leifsonia]	GO:0006082	0.15059	organic acid metabolic process
L_williamsii_001896_hypothetical_protein_JC-0555tmp_001896_[Leifsonia]	GO:0019752	0.15007	carboxylic acid metabolic process
L_williamsii_001896_hypothetical_protein_JC-0555tmp_001896_[Leifsonia]	GO:0019637	0.12991	organophosphate metabolic process
L_williamsii_001896_hypothetical_protein_JC-0555tmp_001896_[Leifsonia]	GO:0034660	0.12958	ncRNA metabolic process
L_williamsii_001896_hypothetical_protein_JC-0555tmp_001896_[Leifsonia]	GO:0044283	0.12714	small molecule biosynthetic process
L_williamsii_001896_hypothetical_protein_JC-0555tmp_001896_[Leifsonia]	GO:0034470	0.12652	ncRNA processing
L_williamsii_001896_hypothetical_protein_JC-0555tmp_001896_[Leifsonia]	GO:0090407	0.12314	organophosphate biosynthetic process
L_williamsii_001896_hypothetical_protein_JC-0555tmp_001896_[Leifsonia]	GO:0044085	0.11034	cellular component biogenesis
L_williamsii_001896_hypothetical_protein_JC-0555tmp_001896_[Leifsonia]	GO:0051716	0.10203	cellular response to stimulus
L_williamsii_000429_trypsin-like_serine_protease_[Leifsonia]	GO:0009056	0.16549	catabolic process
L_williamsii_000429_trypsin-like_serine_protease_[Leifsonia]	GO:0005975	0.15783	carbohydrate metabolic process
L_williamsii_000429_trypsin-like_serine_protease_[Leifsonia]	GO:1901575	0.14625	organic substance catabolic process
L_williamsii_000429_trypsin-like_serine_protease_[Leifsonia]	GO:0044248	0.13886	cellular catabolic process
L_williamsii_000429_trypsin-like_serine_protease_[Leifsonia]	GO:1901135	0.12695	carbohydrate derivative metabolic process
L_williamsii_000429_trypsin-like_serine_protease_[Leifsonia]	GO:0006082	0.1154	organic acid metabolic process
L_williamsii_000429_trypsin-like_serine_protease_[Leifsonia]	GO:0006508	0.11455	proteolysis
L_williamsii_000429_trypsin-like_serine_protease_[Leifsonia]	GO:0005976	0.11288	polysaccharide metabolic process
L_williamsii_000429_trypsin-like_serine_protease_[Leifsonia]	GO:0016043	0.11257	cellular component organization
L_williamsii_000429_trypsin-like_serine_protease_[Leifsonia]	GO:0044283	0.11183	small molecule biosynthetic process
L_williamsii_000429_trypsin-like_serine_protease_[Leifsonia]	GO:0006793	0.11037	phosphorus metabolic process
L_williamsii_000429_trypsin-like_serine_protease_[Leifsonia]	GO:0043436	0.10645	oxoacid metabolic process
L_williamsii_000429_trypsin-like_serine_protease_[Leifsonia]	GO:0071554	0.10379	cell wall organization or biogenesis
L_williamsii_000429_trypsin-like_serine_protease_[Leifsonia]	GO:0019752	0.10321	carboxylic acid metabolic process
L_williamsii_000429_trypsin-like_serine_protease_[Leifsonia]	GO:0006796	0.1012	phosphate-containing compound metabolic process
L_williamsii_003013_DUF6121_family_protein_[Leifsonia]	GO:0006793	0.25499	phosphorus metabolic process
L_williamsii_003013_DUF6121_family_protein_[Leifsonia]	GO:0006796	0.24999	phosphate-containing compound metabolic process
L_williamsii_003013_DUF6121_family_protein_[Leifsonia]	GO:0090407	0.20351	organophosphate biosynthetic process
L_williamsii_003013_DUF6121_family_protein_[Leifsonia]	GO:0044283	0.2013	small molecule biosynthetic process
L_williamsii_003013_DUF6121_family_protein_[Leifsonia]	GO:0019637	0.19169	organophosphate metabolic process
L_williamsii_003013_DUF6121_family_protein_[Leifsonia]	GO:0055085	0.1717	transmembrane transport
L_williamsii_003013_DUF6121_family_protein_[Leifsonia]	GO:0006810	0.17111	transport
L_williamsii_003013_DUF6121_family_protein_[Leifsonia]	GO:0051234	0.16979	establishment of localization
L_williamsii_003013_DUF6121_family_protein_[Leifsonia]	GO:0006082	0.1635	organic acid metabolic process
L_williamsii_003013_DUF6121_family_protein_[Leifsonia]	GO:0006811	0.16323	ion transport
L_williamsii_003013_DUF6121_family_protein_[Leifsonia]	GO:0043436	0.16075	oxoacid metabolic process
L_williamsii_003013_DUF6121_family_protein_[Leifsonia]	GO:0019752	0.15948	carboxylic acid metabolic process
L_williamsii_003013_DUF6121_family_protein_[Leifsonia]	GO:1901135	0.15674	carbohydrate derivative metabolic process
L_williamsii_003013_DUF6121_family_protein_[Leifsonia]	GO:1901137	0.14377	carbohydrate derivative biosynthetic process
L_williamsii_003013_DUF6121_family_protein_[Leifsonia]	GO:0006091	0.14155	generation of precursor metabolites and energy
L_williamsii_003013_DUF6121_family_protein_[Leifsonia]	GO:1901605	0.13465	alpha-amino acid metabolic process
L_williamsii_003013_DUF6121_family_protein_[Leifsonia]	GO:0034220	0.13453	ion transmembrane transport
L_williamsii_003013_DUF6121_family_protein_[Leifsonia]	GO:0006520	0.12404	cellular amino acid metabolic process
L_williamsii_003013_DUF6121_family_protein_[Leifsonia]	GO:0008610	0.12241	lipid biosynthetic process
L_williamsii_003013_DUF6121_family_protein_[Leifsonia]	GO:0044255	0.12053	cellular lipid metabolic process
L_williamsii_003013_DUF6121_family_protein_[Leifsonia]	GO:0006629	0.11931	lipid metabolic process
L_williamsii_003013_DUF6121_family_protein_[Leifsonia]	GO:0008654	0.11882	phospholipid biosynthetic process
L_williamsii_003013_DUF6121_family_protein_[Leifsonia]	GO:0006766	0.11243	vitamin metabolic process
L_williamsii_003013_DUF6121_family_protein_[Leifsonia]	GO:0006767	0.11163	water-soluble vitamin metabolic process
L_williamsii_003013_DUF6121_family_protein_[Leifsonia]	GO:0009110	0.11036	vitamin biosynthetic process
L_williamsii_003013_DUF6121_family_protein_[Leifsonia]	GO:0042364	0.10952	water-soluble vitamin biosynthetic process
L_williamsii_003013_DUF6121_family_protein_[Leifsonia]	GO:0046394	0.10158	carboxylic acid biosynthetic process
L_williamsii_003013_DUF6121_family_protein_[Leifsonia]	GO:0016053	0.10152	organic acid biosynthetic process
L_williamsii_000463_bifunctional_3'-5'_exonuclease/DNA_polymerase_[Leifsonia]	GO:0006796	0.334	phosphate-containing compound metabolic process
L_williamsii_000463_bifunctional_3'-5'_exonuclease/DNA_polymerase_[Leifsonia]	GO:1901135	0.30754	carbohydrate derivative metabolic process
L_williamsii_000463_bifunctional_3'-5'_exonuclease/DNA_polymerase_[Leifsonia]	GO:0019637	0.24969	organophosphate metabolic process
L_williamsii_000463_bifunctional_3'-5'_exonuclease/DNA_polymerase_[Leifsonia]	GO:0044283	0.23616	small molecule biosynthetic process
L_williamsii_000463_bifunctional_3'-5'_exonuclease/DNA_polymerase_[Leifsonia]	GO:1901137	0.22358	carbohydrate derivative biosynthetic process
L_williamsii_000463_bifunctional_3'-5'_exonuclease/DNA_polymerase_[Leifsonia]	GO:0009056	0.22216	catabolic process
L_williamsii_000463_bifunctional_3'-5'_exonuclease/DNA_polymerase_[Leifsonia]	GO:0044248	0.20648	cellular catabolic process
L_williamsii_000463_bifunctional_3'-5'_exonuclease/DNA_polymerase_[Leifsonia]	GO:0006082	0.20009	organic acid metabolic process
L_williamsii_000463_bifunctional_3'-5'_exonuclease/DNA_polymerase_[Leifsonia]	GO:0055086	0.19948	nucleobase-containing small molecule metabolic process
L_williamsii_000463_bifunctional_3'-5'_exonuclease/DNA_polymerase_[Leifsonia]	GO:0090407	0.19861	organophosphate biosynthetic process
L_williamsii_000463_bifunctional_3'-5'_exonuclease/DNA_polymerase_[Leifsonia]	GO:1901575	0.19546	organic substance catabolic process
L_williamsii_000463_bifunctional_3'-5'_exonuclease/DNA_polymerase_[Leifsonia]	GO:0043436	0.18526	oxoacid metabolic process
L_williamsii_000463_bifunctional_3'-5'_exonuclease/DNA_polymerase_[Leifsonia]	GO:0019752	0.18173	carboxylic acid metabolic process
L_williamsii_000463_bifunctional_3'-5'_exonuclease/DNA_polymerase_[Leifsonia]	GO:0034654	0.17099	nucleobase-containing compound biosynthetic process
L_williamsii_000463_bifunctional_3'-5'_exonuclease/DNA_polymerase_[Leifsonia]	GO:0009117	0.15419	nucleotide metabolic process
L_williamsii_000463_bifunctional_3'-5'_exonuclease/DNA_polymerase_[Leifsonia]	GO:0006753	0.15364	nucleoside phosphate metabolic process
L_williamsii_000463_bifunctional_3'-5'_exonuclease/DNA_polymerase_[Leifsonia]	GO:1901605	0.11634	alpha-amino acid metabolic process
L_williamsii_000463_bifunctional_3'-5'_exonuclease/DNA_polymerase_[Leifsonia]	GO:0006520	0.11536	cellular amino acid metabolic process
L_williamsii_000463_bifunctional_3'-5'_exonuclease/DNA_polymerase_[Leifsonia]	GO:1901565	0.10555	organonitrogen compound catabolic process
L_williamsii_000463_bifunctional_3'-5'_exonuclease/DNA_polymerase_[Leifsonia]	GO:0005975	0.10516	carbohydrate metabolic process
L_williamsii_000463_bifunctional_3'-5'_exonuclease/DNA_polymerase_[Leifsonia]	GO:1901361	0.10112	organic cyclic compound catabolic process
L_williamsii_000463_bifunctional_3'-5'_exonuclease/DNA_polymerase_[Leifsonia]	GO:0019439	0.10088	aromatic compound catabolic process
L_williamsii_003042_hypothetical_protein_JC-0555tmp_003042_[Leifsonia]	GO:0016070	0.20825	RNA metabolic process
L_williamsii_003042_hypothetical_protein_JC-0555tmp_003042_[Leifsonia]	GO:0043412	0.16934	macromolecule modification
L_williamsii_003042_hypothetical_protein_JC-0555tmp_003042_[Leifsonia]	GO:0009056	0.16802	catabolic process
L_williamsii_003042_hypothetical_protein_JC-0555tmp_003042_[Leifsonia]	GO:1901575	0.15443	organic substance catabolic process
L_williamsii_003042_hypothetical_protein_JC-0555tmp_003042_[Leifsonia]	GO:0006082	0.14348	organic acid metabolic process
L_williamsii_003042_hypothetical_protein_JC-0555tmp_003042_[Leifsonia]	GO:0043436	0.14159	oxoacid metabolic process
L_williamsii_003042_hypothetical_protein_JC-0555tmp_003042_[Leifsonia]	GO:0019752	0.13816	carboxylic acid metabolic process
L_williamsii_003042_hypothetical_protein_JC-0555tmp_003042_[Leifsonia]	GO:0044248	0.13046	cellular catabolic process
L_williamsii_003042_hypothetical_protein_JC-0555tmp_003042_[Leifsonia]	GO:0044283	0.12834	small molecule biosynthetic process
L_williamsii_003042_hypothetical_protein_JC-0555tmp_003042_[Leifsonia]	GO:0006396	0.1265	RNA processing
L_williamsii_003042_hypothetical_protein_JC-0555tmp_003042_[Leifsonia]	GO:0006796	0.12064	phosphate-containing compound metabolic process
L_williamsii_003042_hypothetical_protein_JC-0555tmp_003042_[Leifsonia]	GO:0034660	0.11575	ncRNA metabolic process
L_williamsii_003042_hypothetical_protein_JC-0555tmp_003042_[Leifsonia]	GO:0044085	0.11508	cellular component biogenesis
L_williamsii_003042_hypothetical_protein_JC-0555tmp_003042_[Leifsonia]	GO:0006793	0.11447	phosphorus metabolic process
L_williamsii_003042_hypothetical_protein_JC-0555tmp_003042_[Leifsonia]	GO:0005975	0.1037	carbohydrate metabolic process
L_williamsii_003042_hypothetical_protein_JC-0555tmp_003042_[Leifsonia]	GO:0034470	0.10124	ncRNA processing
L_williamsii_001644_phosphoenolpyruvate--protein_phosphotransferase_[Leifsonia]	GO:0006082	0.28015	organic acid metabolic process
L_williamsii_001644_phosphoenolpyruvate--protein_phosphotransferase_[Leifsonia]	GO:0019752	0.27462	carboxylic acid metabolic process
L_williamsii_001644_phosphoenolpyruvate--protein_phosphotransferase_[Leifsonia]	GO:0043436	0.27243	oxoacid metabolic process
L_williamsii_001644_phosphoenolpyruvate--protein_phosphotransferase_[Leifsonia]	GO:0006793	0.26362	phosphorus metabolic process
L_williamsii_001644_phosphoenolpyruvate--protein_phosphotransferase_[Leifsonia]	GO:0006796	0.25143	phosphate-containing compound metabolic process
L_williamsii_001644_phosphoenolpyruvate--protein_phosphotransferase_[Leifsonia]	GO:0019637	0.22597	organophosphate metabolic process
L_williamsii_001644_phosphoenolpyruvate--protein_phosphotransferase_[Leifsonia]	GO:1901135	0.21238	carbohydrate derivative metabolic process
L_williamsii_001644_phosphoenolpyruvate--protein_phosphotransferase_[Leifsonia]	GO:0090407	0.1964	organophosphate biosynthetic process
L_williamsii_001644_phosphoenolpyruvate--protein_phosphotransferase_[Leifsonia]	GO:1901137	0.17087	carbohydrate derivative biosynthetic process
L_williamsii_001644_phosphoenolpyruvate--protein_phosphotransferase_[Leifsonia]	GO:0046394	0.1627	carboxylic acid biosynthetic process
L_williamsii_001644_phosphoenolpyruvate--protein_phosphotransferase_[Leifsonia]	GO:0016053	0.15711	organic acid biosynthetic process
L_williamsii_001644_phosphoenolpyruvate--protein_phosphotransferase_[Leifsonia]	GO:0006520	0.1552	cellular amino acid metabolic process
L_williamsii_001644_phosphoenolpyruvate--protein_phosphotransferase_[Leifsonia]	GO:0005975	0.12334	carbohydrate metabolic process
L_williamsii_001644_phosphoenolpyruvate--protein_phosphotransferase_[Leifsonia]	GO:0006629	0.11412	lipid metabolic process
L_williamsii_001644_phosphoenolpyruvate--protein_phosphotransferase_[Leifsonia]	GO:0044255	0.11241	cellular lipid metabolic process
L_williamsii_001644_phosphoenolpyruvate--protein_phosphotransferase_[Leifsonia]	GO:0006790	0.10295	sulfur compound metabolic process
L_williamsii_001644_phosphoenolpyruvate--protein_phosphotransferase_[Leifsonia]	GO:0008652	0.10068	cellular amino acid biosynthetic process
L_williamsii_000157_ABC_transporter_permease_[Leifsonia]	GO:0055085	0.40365	transmembrane transport
L_williamsii_000157_ABC_transporter_permease_[Leifsonia]	GO:0051234	0.38699	establishment of localization
L_williamsii_000157_ABC_transporter_permease_[Leifsonia]	GO:0006810	0.38428	transport
L_williamsii_000157_ABC_transporter_permease_[Leifsonia]	GO:0006811	0.36243	ion transport
L_williamsii_000157_ABC_transporter_permease_[Leifsonia]	GO:0006796	0.32066	phosphate-containing compound metabolic process
L_williamsii_000157_ABC_transporter_permease_[Leifsonia]	GO:0006793	0.31909	phosphorus metabolic process
L_williamsii_000157_ABC_transporter_permease_[Leifsonia]	GO:0034220	0.30113	ion transmembrane transport
L_williamsii_000157_ABC_transporter_permease_[Leifsonia]	GO:0006820	0.19078	anion transport
L_williamsii_000157_ABC_transporter_permease_[Leifsonia]	GO:0016310	0.17106	phosphorylation
L_williamsii_000157_ABC_transporter_permease_[Leifsonia]	GO:0006812	0.1677	cation transport
L_williamsii_000157_ABC_transporter_permease_[Leifsonia]	GO:0098655	0.15572	cation transmembrane transport
L_williamsii_000157_ABC_transporter_permease_[Leifsonia]	GO:0098660	0.1448	inorganic ion transmembrane transport
L_williamsii_000157_ABC_transporter_permease_[Leifsonia]	GO:0006091	0.1444	generation of precursor metabolites and energy
L_williamsii_000157_ABC_transporter_permease_[Leifsonia]	GO:0090407	0.14277	organophosphate biosynthetic process
L_williamsii_000157_ABC_transporter_permease_[Leifsonia]	GO:0098662	0.14082	inorganic cation transmembrane transport
L_williamsii_000157_ABC_transporter_permease_[Leifsonia]	GO:0071702	0.13808	organic substance transport
L_williamsii_000157_ABC_transporter_permease_[Leifsonia]	GO:0019637	0.1269	organophosphate metabolic process
L_williamsii_000157_ABC_transporter_permease_[Leifsonia]	GO:1901135	0.12625	carbohydrate derivative metabolic process
L_williamsii_000157_ABC_transporter_permease_[Leifsonia]	GO:0071705	0.11979	nitrogen compound transport
L_williamsii_000157_ABC_transporter_permease_[Leifsonia]	GO:1901137	0.11785	carbohydrate derivative biosynthetic process
L_williamsii_000157_ABC_transporter_permease_[Leifsonia]	GO:0098656	0.11156	anion transmembrane transport
L_williamsii_000157_ABC_transporter_permease_[Leifsonia]	GO:0022900	0.10827	electron transport chain
L_williamsii_000157_ABC_transporter_permease_[Leifsonia]	GO:0065008	0.10094	regulation of biological quality
L_williamsii_002098_glycosyltransferase_family_2_protein_[Leifsonia]	GO:0006810	0.23166	transport
L_williamsii_002098_glycosyltransferase_family_2_protein_[Leifsonia]	GO:0006811	0.21001	ion transport
L_williamsii_002098_glycosyltransferase_family_2_protein_[Leifsonia]	GO:0055085	0.18452	transmembrane transport
L_williamsii_002098_glycosyltransferase_family_2_protein_[Leifsonia]	GO:0006796	0.16992	phosphate-containing compound metabolic process
L_williamsii_002098_glycosyltransferase_family_2_protein_[Leifsonia]	GO:0006793	0.16837	phosphorus metabolic process
L_williamsii_002098_glycosyltransferase_family_2_protein_[Leifsonia]	GO:1901135	0.15323	carbohydrate derivative metabolic process
L_williamsii_002098_glycosyltransferase_family_2_protein_[Leifsonia]	GO:0034220	0.13367	ion transmembrane transport
L_williamsii_002098_glycosyltransferase_family_2_protein_[Leifsonia]	GO:0044248	0.12687	cellular catabolic process
L_williamsii_002098_glycosyltransferase_family_2_protein_[Leifsonia]	GO:0009056	0.11738	catabolic process
L_williamsii_002098_glycosyltransferase_family_2_protein_[Leifsonia]	GO:1901137	0.11239	carbohydrate derivative biosynthetic process
L_williamsii_002098_glycosyltransferase_family_2_protein_[Leifsonia]	GO:0006812	0.10951	cation transport
L_williamsii_000643_hypothetical_protein_JC-0555tmp_000643_[Leifsonia]	GO:0044283	0.18021	small molecule biosynthetic process
L_williamsii_000643_hypothetical_protein_JC-0555tmp_000643_[Leifsonia]	GO:0006793	0.16405	phosphorus metabolic process
L_williamsii_000643_hypothetical_protein_JC-0555tmp_000643_[Leifsonia]	GO:0006796	0.14753	phosphate-containing compound metabolic process
L_williamsii_000643_hypothetical_protein_JC-0555tmp_000643_[Leifsonia]	GO:0051716	0.13736	cellular response to stimulus
L_williamsii_000643_hypothetical_protein_JC-0555tmp_000643_[Leifsonia]	GO:0043436	0.12656	oxoacid metabolic process
L_williamsii_000643_hypothetical_protein_JC-0555tmp_000643_[Leifsonia]	GO:0006082	0.12601	organic acid metabolic process
L_williamsii_000643_hypothetical_protein_JC-0555tmp_000643_[Leifsonia]	GO:0019752	0.12596	carboxylic acid metabolic process
L_williamsii_000643_hypothetical_protein_JC-0555tmp_000643_[Leifsonia]	GO:0006520	0.12408	cellular amino acid metabolic process
L_williamsii_000643_hypothetical_protein_JC-0555tmp_000643_[Leifsonia]	GO:1901135	0.11786	carbohydrate derivative metabolic process
L_williamsii_000643_hypothetical_protein_JC-0555tmp_000643_[Leifsonia]	GO:0006810	0.11447	transport
L_williamsii_000643_hypothetical_protein_JC-0555tmp_000643_[Leifsonia]	GO:0051234	0.11324	establishment of localization
L_williamsii_000643_hypothetical_protein_JC-0555tmp_000643_[Leifsonia]	GO:1901137	0.11205	carbohydrate derivative biosynthetic process
L_williamsii_000643_hypothetical_protein_JC-0555tmp_000643_[Leifsonia]	GO:1901605	0.11143	alpha-amino acid metabolic process
L_williamsii_000643_hypothetical_protein_JC-0555tmp_000643_[Leifsonia]	GO:0044248	0.10909	cellular catabolic process
L_williamsii_000643_hypothetical_protein_JC-0555tmp_000643_[Leifsonia]	GO:0016053	0.10861	organic acid biosynthetic process
L_williamsii_000643_hypothetical_protein_JC-0555tmp_000643_[Leifsonia]	GO:0034654	0.10586	nucleobase-containing compound biosynthetic process
L_williamsii_000643_hypothetical_protein_JC-0555tmp_000643_[Leifsonia]	GO:0044085	0.10565	cellular component biogenesis
L_williamsii_000643_hypothetical_protein_JC-0555tmp_000643_[Leifsonia]	GO:0046394	0.10343	carboxylic acid biosynthetic process
L_williamsii_000643_hypothetical_protein_JC-0555tmp_000643_[Leifsonia]	GO:0006811	0.10253	ion transport
L_williamsii_000643_hypothetical_protein_JC-0555tmp_000643_[Leifsonia]	GO:0016043	0.10143	cellular component organization
L_williamsii_003211_hypothetical_protein_JC-0555tmp_003211_[Leifsonia]	GO:0016070	0.1816	RNA metabolic process
L_williamsii_003211_hypothetical_protein_JC-0555tmp_003211_[Leifsonia]	GO:0044283	0.15742	small molecule biosynthetic process
L_williamsii_003211_hypothetical_protein_JC-0555tmp_003211_[Leifsonia]	GO:0043603	0.1548	cellular amide metabolic process
L_williamsii_003211_hypothetical_protein_JC-0555tmp_003211_[Leifsonia]	GO:0034654	0.15323	nucleobase-containing compound biosynthetic process
L_williamsii_003211_hypothetical_protein_JC-0555tmp_003211_[Leifsonia]	GO:0043604	0.14679	amide biosynthetic process
L_williamsii_003211_hypothetical_protein_JC-0555tmp_003211_[Leifsonia]	GO:0006518	0.12908	peptide metabolic process
L_williamsii_003211_hypothetical_protein_JC-0555tmp_003211_[Leifsonia]	GO:0044085	0.12706	cellular component biogenesis
L_williamsii_003211_hypothetical_protein_JC-0555tmp_003211_[Leifsonia]	GO:0043043	0.12705	peptide biosynthetic process
L_williamsii_003211_hypothetical_protein_JC-0555tmp_003211_[Leifsonia]	GO:0006412	0.12702	translation
L_williamsii_003211_hypothetical_protein_JC-0555tmp_003211_[Leifsonia]	GO:0006793	0.10758	phosphorus metabolic process
L_williamsii_003211_hypothetical_protein_JC-0555tmp_003211_[Leifsonia]	GO:0019222	0.10444	regulation of metabolic process
L_williamsii_003211_hypothetical_protein_JC-0555tmp_003211_[Leifsonia]	GO:0006796	0.10378	phosphate-containing compound metabolic process
L_williamsii_003211_hypothetical_protein_JC-0555tmp_003211_[Leifsonia]	GO:0060255	0.10068	regulation of macromolecule metabolic process
L_williamsii_001130_penicillin-binding_protein_[Leifsonia]	GO:1901575	0.21015	organic substance catabolic process
L_williamsii_001130_penicillin-binding_protein_[Leifsonia]	GO:0044248	0.17715	cellular catabolic process
L_williamsii_001130_penicillin-binding_protein_[Leifsonia]	GO:0005975	0.15434	carbohydrate metabolic process
L_williamsii_001130_penicillin-binding_protein_[Leifsonia]	GO:0051234	0.1387	establishment of localization
L_williamsii_001130_penicillin-binding_protein_[Leifsonia]	GO:0006810	0.13482	transport
L_williamsii_001130_penicillin-binding_protein_[Leifsonia]	GO:0051716	0.12863	cellular response to stimulus
L_williamsii_001130_penicillin-binding_protein_[Leifsonia]	GO:0006950	0.12592	response to stress
L_williamsii_001130_penicillin-binding_protein_[Leifsonia]	GO:0065008	0.11988	regulation of biological quality
L_williamsii_001130_penicillin-binding_protein_[Leifsonia]	GO:0006793	0.1154	phosphorus metabolic process
L_williamsii_001130_penicillin-binding_protein_[Leifsonia]	GO:0016043	0.10933	cellular component organization
L_williamsii_001130_penicillin-binding_protein_[Leifsonia]	GO:0042221	0.10706	response to chemical
L_williamsii_001130_penicillin-binding_protein_[Leifsonia]	GO:0006796	0.10409	phosphate-containing compound metabolic process
L_williamsii_001130_penicillin-binding_protein_[Leifsonia]	GO:0006508	0.10302	proteolysis
L_williamsii_001130_penicillin-binding_protein_[Leifsonia]	GO:0006629	0.10209	lipid metabolic process
L_williamsii_001130_penicillin-binding_protein_[Leifsonia]	GO:0032502	0.10179	developmental process
L_williamsii_001130_penicillin-binding_protein_[Leifsonia]	GO:1901565	0.10024	organonitrogen compound catabolic process
L_williamsii_000855_FAD-binding_protein_[Leifsonia]	GO:0044283	0.55724	small molecule biosynthetic process
L_williamsii_000855_FAD-binding_protein_[Leifsonia]	GO:0019752	0.4092	carboxylic acid metabolic process
L_williamsii_000855_FAD-binding_protein_[Leifsonia]	GO:0043436	0.40842	oxoacid metabolic process
L_williamsii_000855_FAD-binding_protein_[Leifsonia]	GO:0006082	0.40228	organic acid metabolic process
L_williamsii_000855_FAD-binding_protein_[Leifsonia]	GO:0006520	0.33646	cellular amino acid metabolic process
L_williamsii_000855_FAD-binding_protein_[Leifsonia]	GO:0008652	0.30836	cellular amino acid biosynthetic process
L_williamsii_000855_FAD-binding_protein_[Leifsonia]	GO:0046394	0.28705	carboxylic acid biosynthetic process
L_williamsii_000855_FAD-binding_protein_[Leifsonia]	GO:0016053	0.27868	organic acid biosynthetic process
L_williamsii_000855_FAD-binding_protein_[Leifsonia]	GO:1901605	0.22392	alpha-amino acid metabolic process
L_williamsii_000855_FAD-binding_protein_[Leifsonia]	GO:1901607	0.18229	alpha-amino acid biosynthetic process
L_williamsii_000855_FAD-binding_protein_[Leifsonia]	GO:0006796	0.17595	phosphate-containing compound metabolic process
L_williamsii_000855_FAD-binding_protein_[Leifsonia]	GO:0006793	0.17184	phosphorus metabolic process
L_williamsii_000855_FAD-binding_protein_[Leifsonia]	GO:0019637	0.15002	organophosphate metabolic process
L_williamsii_000855_FAD-binding_protein_[Leifsonia]	GO:0043648	0.13671	dicarboxylic acid metabolic process
L_williamsii_000855_FAD-binding_protein_[Leifsonia]	GO:0009056	0.1293	catabolic process
L_williamsii_000855_FAD-binding_protein_[Leifsonia]	GO:1901135	0.12636	carbohydrate derivative metabolic process
L_williamsii_000855_FAD-binding_protein_[Leifsonia]	GO:0009066	0.12381	aspartate family amino acid metabolic process
L_williamsii_000855_FAD-binding_protein_[Leifsonia]	GO:0044248	0.11833	cellular catabolic process
L_williamsii_000855_FAD-binding_protein_[Leifsonia]	GO:0005975	0.11725	carbohydrate metabolic process
L_williamsii_000855_FAD-binding_protein_[Leifsonia]	GO:0009067	0.11416	aspartate family amino acid biosynthetic process
L_williamsii_000855_FAD-binding_protein_[Leifsonia]	GO:0090407	0.11352	organophosphate biosynthetic process
L_williamsii_000855_FAD-binding_protein_[Leifsonia]	GO:0006767	0.11223	water-soluble vitamin metabolic process
L_williamsii_000855_FAD-binding_protein_[Leifsonia]	GO:0006766	0.11159	vitamin metabolic process
L_williamsii_000855_FAD-binding_protein_[Leifsonia]	GO:0009110	0.10832	vitamin biosynthetic process
L_williamsii_000855_FAD-binding_protein_[Leifsonia]	GO:0042364	0.10819	water-soluble vitamin biosynthetic process
L_williamsii_000855_FAD-binding_protein_[Leifsonia]	GO:1901575	0.10683	organic substance catabolic process
L_williamsii_000129_type_IV_toxin-antitoxin_system_AbiEi_family_antitoxin_domain-containing_protein_[Leifsonia]	GO:0016070	0.20103	RNA metabolic process
L_williamsii_000129_type_IV_toxin-antitoxin_system_AbiEi_family_antitoxin_domain-containing_protein_[Leifsonia]	GO:0006796	0.19399	phosphate-containing compound metabolic process
L_williamsii_000129_type_IV_toxin-antitoxin_system_AbiEi_family_antitoxin_domain-containing_protein_[Leifsonia]	GO:1901135	0.18822	carbohydrate derivative metabolic process
L_williamsii_000129_type_IV_toxin-antitoxin_system_AbiEi_family_antitoxin_domain-containing_protein_[Leifsonia]	GO:0043412	0.16672	macromolecule modification
L_williamsii_000129_type_IV_toxin-antitoxin_system_AbiEi_family_antitoxin_domain-containing_protein_[Leifsonia]	GO:0009056	0.15923	catabolic process
L_williamsii_000129_type_IV_toxin-antitoxin_system_AbiEi_family_antitoxin_domain-containing_protein_[Leifsonia]	GO:0019637	0.1533	organophosphate metabolic process
L_williamsii_000129_type_IV_toxin-antitoxin_system_AbiEi_family_antitoxin_domain-containing_protein_[Leifsonia]	GO:0044248	0.1431	cellular catabolic process
L_williamsii_000129_type_IV_toxin-antitoxin_system_AbiEi_family_antitoxin_domain-containing_protein_[Leifsonia]	GO:1901575	0.14232	organic substance catabolic process
L_williamsii_000129_type_IV_toxin-antitoxin_system_AbiEi_family_antitoxin_domain-containing_protein_[Leifsonia]	GO:0034654	0.14131	nucleobase-containing compound biosynthetic process
L_williamsii_000129_type_IV_toxin-antitoxin_system_AbiEi_family_antitoxin_domain-containing_protein_[Leifsonia]	GO:0006396	0.12781	RNA processing
L_williamsii_000129_type_IV_toxin-antitoxin_system_AbiEi_family_antitoxin_domain-containing_protein_[Leifsonia]	GO:0090407	0.12188	organophosphate biosynthetic process
L_williamsii_000129_type_IV_toxin-antitoxin_system_AbiEi_family_antitoxin_domain-containing_protein_[Leifsonia]	GO:0034660	0.12147	ncRNA metabolic process
L_williamsii_000129_type_IV_toxin-antitoxin_system_AbiEi_family_antitoxin_domain-containing_protein_[Leifsonia]	GO:0034470	0.11637	ncRNA processing
L_williamsii_000129_type_IV_toxin-antitoxin_system_AbiEi_family_antitoxin_domain-containing_protein_[Leifsonia]	GO:1901137	0.11565	carbohydrate derivative biosynthetic process
L_williamsii_000129_type_IV_toxin-antitoxin_system_AbiEi_family_antitoxin_domain-containing_protein_[Leifsonia]	GO:0006082	0.1091	organic acid metabolic process
L_williamsii_000129_type_IV_toxin-antitoxin_system_AbiEi_family_antitoxin_domain-containing_protein_[Leifsonia]	GO:0043436	0.1087	oxoacid metabolic process
L_williamsii_000129_type_IV_toxin-antitoxin_system_AbiEi_family_antitoxin_domain-containing_protein_[Leifsonia]	GO:0019752	0.10768	carboxylic acid metabolic process
L_williamsii_000129_type_IV_toxin-antitoxin_system_AbiEi_family_antitoxin_domain-containing_protein_[Leifsonia]	GO:0006629	0.1032	lipid metabolic process
L_williamsii_000129_type_IV_toxin-antitoxin_system_AbiEi_family_antitoxin_domain-containing_protein_[Leifsonia]	GO:0044085	0.10266	cellular component biogenesis
L_williamsii_000129_type_IV_toxin-antitoxin_system_AbiEi_family_antitoxin_domain-containing_protein_[Leifsonia]	GO:0044255	0.10019	cellular lipid metabolic process
L_williamsii_001621_DUF2156_domain-containing_protein_[Leifsonia]	GO:0006796	0.15725	phosphate-containing compound metabolic process
L_williamsii_001621_DUF2156_domain-containing_protein_[Leifsonia]	GO:0006793	0.1564	phosphorus metabolic process
L_williamsii_001621_DUF2156_domain-containing_protein_[Leifsonia]	GO:0043436	0.14069	oxoacid metabolic process
L_williamsii_001621_DUF2156_domain-containing_protein_[Leifsonia]	GO:0006082	0.13853	organic acid metabolic process
L_williamsii_001621_DUF2156_domain-containing_protein_[Leifsonia]	GO:0019752	0.13698	carboxylic acid metabolic process
L_williamsii_001621_DUF2156_domain-containing_protein_[Leifsonia]	GO:0044283	0.13039	small molecule biosynthetic process
L_williamsii_001621_DUF2156_domain-containing_protein_[Leifsonia]	GO:0055085	0.12949	transmembrane transport
L_williamsii_001621_DUF2156_domain-containing_protein_[Leifsonia]	GO:0051234	0.12933	establishment of localization
L_williamsii_001621_DUF2156_domain-containing_protein_[Leifsonia]	GO:0006810	0.12676	transport
L_williamsii_001621_DUF2156_domain-containing_protein_[Leifsonia]	GO:0051716	0.11307	cellular response to stimulus
L_williamsii_001621_DUF2156_domain-containing_protein_[Leifsonia]	GO:0006811	0.11182	ion transport
L_williamsii_001621_DUF2156_domain-containing_protein_[Leifsonia]	GO:0006629	0.11158	lipid metabolic process
L_williamsii_001621_DUF2156_domain-containing_protein_[Leifsonia]	GO:0044255	0.10066	cellular lipid metabolic process
L_williamsii_000149_dTDP-4-dehydrorhamnose_reductase_[Leifsonia]	GO:0044283	0.21554	small molecule biosynthetic process
L_williamsii_000149_dTDP-4-dehydrorhamnose_reductase_[Leifsonia]	GO:0006796	0.21251	phosphate-containing compound metabolic process
L_williamsii_000149_dTDP-4-dehydrorhamnose_reductase_[Leifsonia]	GO:0005975	0.17922	carbohydrate metabolic process
L_williamsii_000149_dTDP-4-dehydrorhamnose_reductase_[Leifsonia]	GO:0009056	0.16904	catabolic process
L_williamsii_000149_dTDP-4-dehydrorhamnose_reductase_[Leifsonia]	GO:0044248	0.16622	cellular catabolic process
L_williamsii_000149_dTDP-4-dehydrorhamnose_reductase_[Leifsonia]	GO:1901135	0.16498	carbohydrate derivative metabolic process
L_williamsii_000149_dTDP-4-dehydrorhamnose_reductase_[Leifsonia]	GO:0019637	0.16212	organophosphate metabolic process
L_williamsii_000149_dTDP-4-dehydrorhamnose_reductase_[Leifsonia]	GO:1901575	0.14943	organic substance catabolic process
L_williamsii_000149_dTDP-4-dehydrorhamnose_reductase_[Leifsonia]	GO:0006082	0.1387	organic acid metabolic process
L_williamsii_000149_dTDP-4-dehydrorhamnose_reductase_[Leifsonia]	GO:0043436	0.13405	oxoacid metabolic process
L_williamsii_000149_dTDP-4-dehydrorhamnose_reductase_[Leifsonia]	GO:0019752	0.13183	carboxylic acid metabolic process
L_williamsii_000149_dTDP-4-dehydrorhamnose_reductase_[Leifsonia]	GO:0090407	0.12956	organophosphate biosynthetic process
L_williamsii_000149_dTDP-4-dehydrorhamnose_reductase_[Leifsonia]	GO:1901137	0.12712	carbohydrate derivative biosynthetic process
L_williamsii_000149_dTDP-4-dehydrorhamnose_reductase_[Leifsonia]	GO:0016053	0.12635	organic acid biosynthetic process
L_williamsii_000149_dTDP-4-dehydrorhamnose_reductase_[Leifsonia]	GO:0046394	0.12275	carboxylic acid biosynthetic process
L_williamsii_000149_dTDP-4-dehydrorhamnose_reductase_[Leifsonia]	GO:0055086	0.12262	nucleobase-containing small molecule metabolic process
L_williamsii_000149_dTDP-4-dehydrorhamnose_reductase_[Leifsonia]	GO:0034654	0.11849	nucleobase-containing compound biosynthetic process
L_williamsii_000149_dTDP-4-dehydrorhamnose_reductase_[Leifsonia]	GO:0044262	0.10226	cellular carbohydrate metabolic process
L_williamsii_000581_SDR_family_oxidoreductase_[Leifsonia]	GO:0044283	0.2487	small molecule biosynthetic process
L_williamsii_000581_SDR_family_oxidoreductase_[Leifsonia]	GO:0006796	0.24782	phosphate-containing compound metabolic process
L_williamsii_000581_SDR_family_oxidoreductase_[Leifsonia]	GO:1901135	0.22077	carbohydrate derivative metabolic process
L_williamsii_000581_SDR_family_oxidoreductase_[Leifsonia]	GO:0019637	0.20505	organophosphate metabolic process
L_williamsii_000581_SDR_family_oxidoreductase_[Leifsonia]	GO:0006082	0.20346	organic acid metabolic process
L_williamsii_000581_SDR_family_oxidoreductase_[Leifsonia]	GO:0043436	0.19557	oxoacid metabolic process
L_williamsii_000581_SDR_family_oxidoreductase_[Leifsonia]	GO:0019752	0.19465	carboxylic acid metabolic process
L_williamsii_000581_SDR_family_oxidoreductase_[Leifsonia]	GO:0034654	0.19272	nucleobase-containing compound biosynthetic process
L_williamsii_000581_SDR_family_oxidoreductase_[Leifsonia]	GO:0046394	0.17743	carboxylic acid biosynthetic process
L_williamsii_000581_SDR_family_oxidoreductase_[Leifsonia]	GO:0090407	0.17624	organophosphate biosynthetic process
L_williamsii_000581_SDR_family_oxidoreductase_[Leifsonia]	GO:0016053	0.1724	organic acid biosynthetic process
L_williamsii_000581_SDR_family_oxidoreductase_[Leifsonia]	GO:0009056	0.16122	catabolic process
L_williamsii_000581_SDR_family_oxidoreductase_[Leifsonia]	GO:0055086	0.16006	nucleobase-containing small molecule metabolic process
L_williamsii_000581_SDR_family_oxidoreductase_[Leifsonia]	GO:1901137	0.16004	carbohydrate derivative biosynthetic process
L_williamsii_000581_SDR_family_oxidoreductase_[Leifsonia]	GO:0044248	0.15347	cellular catabolic process
L_williamsii_000581_SDR_family_oxidoreductase_[Leifsonia]	GO:1901575	0.15086	organic substance catabolic process
L_williamsii_000581_SDR_family_oxidoreductase_[Leifsonia]	GO:0005975	0.14957	carbohydrate metabolic process
L_williamsii_000581_SDR_family_oxidoreductase_[Leifsonia]	GO:1901605	0.12453	alpha-amino acid metabolic process
L_williamsii_000581_SDR_family_oxidoreductase_[Leifsonia]	GO:0008652	0.1241	cellular amino acid biosynthetic process
L_williamsii_000581_SDR_family_oxidoreductase_[Leifsonia]	GO:0006520	0.12374	cellular amino acid metabolic process
L_williamsii_000581_SDR_family_oxidoreductase_[Leifsonia]	GO:0006629	0.11565	lipid metabolic process
L_williamsii_000581_SDR_family_oxidoreductase_[Leifsonia]	GO:0006753	0.1132	nucleoside phosphate metabolic process
L_williamsii_000581_SDR_family_oxidoreductase_[Leifsonia]	GO:0044255	0.11197	cellular lipid metabolic process
L_williamsii_000581_SDR_family_oxidoreductase_[Leifsonia]	GO:0009117	0.11195	nucleotide metabolic process
L_williamsii_000581_SDR_family_oxidoreductase_[Leifsonia]	GO:0032787	0.10857	monocarboxylic acid metabolic process
L_williamsii_000581_SDR_family_oxidoreductase_[Leifsonia]	GO:0006790	0.10595	sulfur compound metabolic process
L_williamsii_000581_SDR_family_oxidoreductase_[Leifsonia]	GO:0008610	0.10397	lipid biosynthetic process
L_williamsii_003159_hypothetical_protein_JC-0555tmp_003159_[Leifsonia]	GO:0016070	0.16735	RNA metabolic process
L_williamsii_003159_hypothetical_protein_JC-0555tmp_003159_[Leifsonia]	GO:0019222	0.15605	regulation of metabolic process
L_williamsii_003159_hypothetical_protein_JC-0555tmp_003159_[Leifsonia]	GO:0009056	0.15383	catabolic process
L_williamsii_003159_hypothetical_protein_JC-0555tmp_003159_[Leifsonia]	GO:0016043	0.15016	cellular component organization
L_williamsii_003159_hypothetical_protein_JC-0555tmp_003159_[Leifsonia]	GO:0060255	0.14998	regulation of macromolecule metabolic process
L_williamsii_003159_hypothetical_protein_JC-0555tmp_003159_[Leifsonia]	GO:0044248	0.14849	cellular catabolic process
L_williamsii_003159_hypothetical_protein_JC-0555tmp_003159_[Leifsonia]	GO:0031323	0.14333	regulation of cellular metabolic process
L_williamsii_003159_hypothetical_protein_JC-0555tmp_003159_[Leifsonia]	GO:1901575	0.1396	organic substance catabolic process
L_williamsii_003159_hypothetical_protein_JC-0555tmp_003159_[Leifsonia]	GO:0051234	0.13871	establishment of localization
L_williamsii_003159_hypothetical_protein_JC-0555tmp_003159_[Leifsonia]	GO:0080090	0.13817	regulation of primary metabolic process
L_williamsii_003159_hypothetical_protein_JC-0555tmp_003159_[Leifsonia]	GO:0006810	0.1349	transport
L_williamsii_003159_hypothetical_protein_JC-0555tmp_003159_[Leifsonia]	GO:0051171	0.13451	regulation of nitrogen compound metabolic process
L_williamsii_003159_hypothetical_protein_JC-0555tmp_003159_[Leifsonia]	GO:0034654	0.1276	nucleobase-containing compound biosynthetic process
L_williamsii_003159_hypothetical_protein_JC-0555tmp_003159_[Leifsonia]	GO:0051716	0.12482	cellular response to stimulus
L_williamsii_003159_hypothetical_protein_JC-0555tmp_003159_[Leifsonia]	GO:0043603	0.11968	cellular amide metabolic process
L_williamsii_003159_hypothetical_protein_JC-0555tmp_003159_[Leifsonia]	GO:0036211	0.11754	protein modification process
L_williamsii_003159_hypothetical_protein_JC-0555tmp_003159_[Leifsonia]	GO:0006464	0.11753	cellular protein modification process
L_williamsii_003159_hypothetical_protein_JC-0555tmp_003159_[Leifsonia]	GO:0043412	0.11678	macromolecule modification
L_williamsii_003159_hypothetical_protein_JC-0555tmp_003159_[Leifsonia]	GO:0010468	0.11576	regulation of gene expression
L_williamsii_003159_hypothetical_protein_JC-0555tmp_003159_[Leifsonia]	GO:0009889	0.11279	regulation of biosynthetic process
L_williamsii_003159_hypothetical_protein_JC-0555tmp_003159_[Leifsonia]	GO:0022607	0.11176	cellular component assembly
L_williamsii_003159_hypothetical_protein_JC-0555tmp_003159_[Leifsonia]	GO:0031326	0.11172	regulation of cellular biosynthetic process
L_williamsii_003159_hypothetical_protein_JC-0555tmp_003159_[Leifsonia]	GO:0006351	0.11135	transcription, DNA-templated
L_williamsii_003159_hypothetical_protein_JC-0555tmp_003159_[Leifsonia]	GO:0097659	0.11095	nucleic acid-templated transcription
L_williamsii_003159_hypothetical_protein_JC-0555tmp_003159_[Leifsonia]	GO:0044085	0.10917	cellular component biogenesis
L_williamsii_003159_hypothetical_protein_JC-0555tmp_003159_[Leifsonia]	GO:0010556	0.10906	regulation of macromolecule biosynthetic process
L_williamsii_003159_hypothetical_protein_JC-0555tmp_003159_[Leifsonia]	GO:0006796	0.10824	phosphate-containing compound metabolic process
L_williamsii_003159_hypothetical_protein_JC-0555tmp_003159_[Leifsonia]	GO:0006793	0.1082	phosphorus metabolic process
L_williamsii_003159_hypothetical_protein_JC-0555tmp_003159_[Leifsonia]	GO:0032774	0.10802	RNA biosynthetic process
L_williamsii_003159_hypothetical_protein_JC-0555tmp_003159_[Leifsonia]	GO:2000112	0.10764	regulation of cellular macromolecule biosynthetic process
L_williamsii_003159_hypothetical_protein_JC-0555tmp_003159_[Leifsonia]	GO:0019219	0.10704	regulation of nucleobase-containing compound metabolic process
L_williamsii_003159_hypothetical_protein_JC-0555tmp_003159_[Leifsonia]	GO:0051252	0.10508	regulation of RNA metabolic process
L_williamsii_003159_hypothetical_protein_JC-0555tmp_003159_[Leifsonia]	GO:0048519	0.10235	negative regulation of biological process
L_williamsii_003159_hypothetical_protein_JC-0555tmp_003159_[Leifsonia]	GO:0006518	0.10217	peptide metabolic process
L_williamsii_003159_hypothetical_protein_JC-0555tmp_003159_[Leifsonia]	GO:0006811	0.10122	ion transport
L_williamsii_003159_hypothetical_protein_JC-0555tmp_003159_[Leifsonia]	GO:0006950	0.10085	response to stress
L_williamsii_003159_hypothetical_protein_JC-0555tmp_003159_[Leifsonia]	GO:0044270	0.10072	cellular nitrogen compound catabolic process
L_williamsii_003159_hypothetical_protein_JC-0555tmp_003159_[Leifsonia]	GO:1901565	0.10066	organonitrogen compound catabolic process
L_williamsii_001071_ABC_transporter_substrate-binding_protein_[Leifsonia]	GO:0009056	0.2393	catabolic process
L_williamsii_001071_ABC_transporter_substrate-binding_protein_[Leifsonia]	GO:1901575	0.23101	organic substance catabolic process
L_williamsii_001071_ABC_transporter_substrate-binding_protein_[Leifsonia]	GO:0016052	0.21365	carbohydrate catabolic process
L_williamsii_001071_ABC_transporter_substrate-binding_protein_[Leifsonia]	GO:0006091	0.20717	generation of precursor metabolites and energy
L_williamsii_001071_ABC_transporter_substrate-binding_protein_[Leifsonia]	GO:0006796	0.14623	phosphate-containing compound metabolic process
L_williamsii_001071_ABC_transporter_substrate-binding_protein_[Leifsonia]	GO:0006793	0.14268	phosphorus metabolic process
L_williamsii_001071_ABC_transporter_substrate-binding_protein_[Leifsonia]	GO:1901135	0.13061	carbohydrate derivative metabolic process
L_williamsii_001071_ABC_transporter_substrate-binding_protein_[Leifsonia]	GO:0019637	0.1092	organophosphate metabolic process
L_williamsii_001071_ABC_transporter_substrate-binding_protein_[Leifsonia]	GO:0043436	0.10776	oxoacid metabolic process
L_williamsii_001071_ABC_transporter_substrate-binding_protein_[Leifsonia]	GO:0006082	0.10626	organic acid metabolic process
L_williamsii_001071_ABC_transporter_substrate-binding_protein_[Leifsonia]	GO:0051234	0.10435	establishment of localization
L_williamsii_001071_ABC_transporter_substrate-binding_protein_[Leifsonia]	GO:0019752	0.10394	carboxylic acid metabolic process
L_williamsii_001071_ABC_transporter_substrate-binding_protein_[Leifsonia]	GO:0006810	0.10103	transport
L_williamsii_003633_MBL_fold_metallo-hydrolase_[Leifsonia]	GO:0009056	0.16416	catabolic process
L_williamsii_003633_MBL_fold_metallo-hydrolase_[Leifsonia]	GO:0044283	0.16259	small molecule biosynthetic process
L_williamsii_003633_MBL_fold_metallo-hydrolase_[Leifsonia]	GO:0044248	0.16162	cellular catabolic process
L_williamsii_003633_MBL_fold_metallo-hydrolase_[Leifsonia]	GO:0005975	0.14658	carbohydrate metabolic process
L_williamsii_003633_MBL_fold_metallo-hydrolase_[Leifsonia]	GO:1901575	0.14558	organic substance catabolic process
L_williamsii_003633_MBL_fold_metallo-hydrolase_[Leifsonia]	GO:0006082	0.1392	organic acid metabolic process
L_williamsii_003633_MBL_fold_metallo-hydrolase_[Leifsonia]	GO:0006793	0.13794	phosphorus metabolic process
L_williamsii_003633_MBL_fold_metallo-hydrolase_[Leifsonia]	GO:0043436	0.13379	oxoacid metabolic process
L_williamsii_003633_MBL_fold_metallo-hydrolase_[Leifsonia]	GO:0019752	0.13299	carboxylic acid metabolic process
L_williamsii_003633_MBL_fold_metallo-hydrolase_[Leifsonia]	GO:0006796	0.13066	phosphate-containing compound metabolic process
L_williamsii_003633_MBL_fold_metallo-hydrolase_[Leifsonia]	GO:0016070	0.12773	RNA metabolic process
L_williamsii_003633_MBL_fold_metallo-hydrolase_[Leifsonia]	GO:0034654	0.12171	nucleobase-containing compound biosynthetic process
L_williamsii_003633_MBL_fold_metallo-hydrolase_[Leifsonia]	GO:0019222	0.12155	regulation of metabolic process
L_williamsii_003633_MBL_fold_metallo-hydrolase_[Leifsonia]	GO:1901135	0.11443	carbohydrate derivative metabolic process
L_williamsii_003633_MBL_fold_metallo-hydrolase_[Leifsonia]	GO:0046394	0.11352	carboxylic acid biosynthetic process
L_williamsii_003633_MBL_fold_metallo-hydrolase_[Leifsonia]	GO:0016053	0.11235	organic acid biosynthetic process
L_williamsii_003633_MBL_fold_metallo-hydrolase_[Leifsonia]	GO:0031323	0.11051	regulation of cellular metabolic process
L_williamsii_003633_MBL_fold_metallo-hydrolase_[Leifsonia]	GO:0080090	0.10948	regulation of primary metabolic process
L_williamsii_003633_MBL_fold_metallo-hydrolase_[Leifsonia]	GO:0060255	0.10917	regulation of macromolecule metabolic process
L_williamsii_003633_MBL_fold_metallo-hydrolase_[Leifsonia]	GO:0044282	0.1085	small molecule catabolic process
L_williamsii_003633_MBL_fold_metallo-hydrolase_[Leifsonia]	GO:0006091	0.10827	generation of precursor metabolites and energy
L_williamsii_003633_MBL_fold_metallo-hydrolase_[Leifsonia]	GO:0043412	0.10663	macromolecule modification
L_williamsii_003633_MBL_fold_metallo-hydrolase_[Leifsonia]	GO:0006520	0.1064	cellular amino acid metabolic process
L_williamsii_003633_MBL_fold_metallo-hydrolase_[Leifsonia]	GO:0051171	0.10546	regulation of nitrogen compound metabolic process
L_williamsii_003633_MBL_fold_metallo-hydrolase_[Leifsonia]	GO:1901565	0.10444	organonitrogen compound catabolic process
L_williamsii_003633_MBL_fold_metallo-hydrolase_[Leifsonia]	GO:0006464	0.10124	cellular protein modification process
L_williamsii_003633_MBL_fold_metallo-hydrolase_[Leifsonia]	GO:0036211	0.10124	protein modification process
L_williamsii_003633_MBL_fold_metallo-hydrolase_[Leifsonia]	GO:0043603	0.10088	cellular amide metabolic process
L_williamsii_001333_glutathione-independent_formaldehyde_dehydrogenase_[Leifsonia]	GO:0005975	0.26614	carbohydrate metabolic process
L_williamsii_001333_glutathione-independent_formaldehyde_dehydrogenase_[Leifsonia]	GO:0006793	0.23613	phosphorus metabolic process
L_williamsii_001333_glutathione-independent_formaldehyde_dehydrogenase_[Leifsonia]	GO:0043412	0.23244	macromolecule modification
L_williamsii_001333_glutathione-independent_formaldehyde_dehydrogenase_[Leifsonia]	GO:0006796	0.22541	phosphate-containing compound metabolic process
L_williamsii_001333_glutathione-independent_formaldehyde_dehydrogenase_[Leifsonia]	GO:0044283	0.19093	small molecule biosynthetic process
L_williamsii_001333_glutathione-independent_formaldehyde_dehydrogenase_[Leifsonia]	GO:0009056	0.19013	catabolic process
L_williamsii_001333_glutathione-independent_formaldehyde_dehydrogenase_[Leifsonia]	GO:0019637	0.18276	organophosphate metabolic process
L_williamsii_001333_glutathione-independent_formaldehyde_dehydrogenase_[Leifsonia]	GO:1901575	0.17986	organic substance catabolic process
L_williamsii_001333_glutathione-independent_formaldehyde_dehydrogenase_[Leifsonia]	GO:1901135	0.15124	carbohydrate derivative metabolic process
L_williamsii_001333_glutathione-independent_formaldehyde_dehydrogenase_[Leifsonia]	GO:0006629	0.14672	lipid metabolic process
L_williamsii_001333_glutathione-independent_formaldehyde_dehydrogenase_[Leifsonia]	GO:0016070	0.13665	RNA metabolic process
L_williamsii_001333_glutathione-independent_formaldehyde_dehydrogenase_[Leifsonia]	GO:0044255	0.12964	cellular lipid metabolic process
L_williamsii_001333_glutathione-independent_formaldehyde_dehydrogenase_[Leifsonia]	GO:0006082	0.12325	organic acid metabolic process
L_williamsii_001333_glutathione-independent_formaldehyde_dehydrogenase_[Leifsonia]	GO:0043436	0.11793	oxoacid metabolic process
L_williamsii_001333_glutathione-independent_formaldehyde_dehydrogenase_[Leifsonia]	GO:0019752	0.11316	carboxylic acid metabolic process
L_williamsii_001333_glutathione-independent_formaldehyde_dehydrogenase_[Leifsonia]	GO:0032259	0.10849	methylation
L_williamsii_001333_glutathione-independent_formaldehyde_dehydrogenase_[Leifsonia]	GO:0044248	0.10762	cellular catabolic process
L_williamsii_001333_glutathione-independent_formaldehyde_dehydrogenase_[Leifsonia]	GO:0006396	0.10715	RNA processing
L_williamsii_001333_glutathione-independent_formaldehyde_dehydrogenase_[Leifsonia]	GO:0006790	0.1007	sulfur compound metabolic process
L_williamsii_002571_hypothetical_protein_JC-0555tmp_002571_[Leifsonia]	GO:0016070	0.2352	RNA metabolic process
L_williamsii_002571_hypothetical_protein_JC-0555tmp_002571_[Leifsonia]	GO:0006396	0.1686	RNA processing
L_williamsii_002571_hypothetical_protein_JC-0555tmp_002571_[Leifsonia]	GO:0006796	0.14957	phosphate-containing compound metabolic process
L_williamsii_002571_hypothetical_protein_JC-0555tmp_002571_[Leifsonia]	GO:0006793	0.14877	phosphorus metabolic process
L_williamsii_002571_hypothetical_protein_JC-0555tmp_002571_[Leifsonia]	GO:0034470	0.14435	ncRNA processing
L_williamsii_002571_hypothetical_protein_JC-0555tmp_002571_[Leifsonia]	GO:0034660	0.1427	ncRNA metabolic process
L_williamsii_002571_hypothetical_protein_JC-0555tmp_002571_[Leifsonia]	GO:0044085	0.12726	cellular component biogenesis
L_williamsii_002571_hypothetical_protein_JC-0555tmp_002571_[Leifsonia]	GO:0051716	0.12724	cellular response to stimulus
L_williamsii_002571_hypothetical_protein_JC-0555tmp_002571_[Leifsonia]	GO:0044283	0.12569	small molecule biosynthetic process
L_williamsii_002571_hypothetical_protein_JC-0555tmp_002571_[Leifsonia]	GO:0016043	0.12307	cellular component organization
L_williamsii_002571_hypothetical_protein_JC-0555tmp_002571_[Leifsonia]	GO:0009451	0.12085	RNA modification
L_williamsii_002571_hypothetical_protein_JC-0555tmp_002571_[Leifsonia]	GO:0036211	0.11047	protein modification process
L_williamsii_002571_hypothetical_protein_JC-0555tmp_002571_[Leifsonia]	GO:0006464	0.11046	cellular protein modification process
L_williamsii_002571_hypothetical_protein_JC-0555tmp_002571_[Leifsonia]	GO:0008033	0.10584	tRNA processing
L_williamsii_002571_hypothetical_protein_JC-0555tmp_002571_[Leifsonia]	GO:0006399	0.10385	tRNA metabolic process
L_williamsii_002571_hypothetical_protein_JC-0555tmp_002571_[Leifsonia]	GO:0016310	0.10236	phosphorylation
L_williamsii_002571_hypothetical_protein_JC-0555tmp_002571_[Leifsonia]	GO:0032259	0.10013	methylation
L_williamsii_003694_GntR_family_transcriptional_regulator_[Leifsonia]	GO:0016070	0.65854	RNA metabolic process
L_williamsii_003694_GntR_family_transcriptional_regulator_[Leifsonia]	GO:0034654	0.61667	nucleobase-containing compound biosynthetic process
L_williamsii_003694_GntR_family_transcriptional_regulator_[Leifsonia]	GO:0060255	0.52127	regulation of macromolecule metabolic process
L_williamsii_003694_GntR_family_transcriptional_regulator_[Leifsonia]	GO:0019222	0.51809	regulation of metabolic process
L_williamsii_003694_GntR_family_transcriptional_regulator_[Leifsonia]	GO:0006351	0.51547	transcription, DNA-templated
L_williamsii_003694_GntR_family_transcriptional_regulator_[Leifsonia]	GO:0019219	0.51284	regulation of nucleobase-containing compound metabolic process
L_williamsii_003694_GntR_family_transcriptional_regulator_[Leifsonia]	GO:0097659	0.51242	nucleic acid-templated transcription
L_williamsii_003694_GntR_family_transcriptional_regulator_[Leifsonia]	GO:0032774	0.50517	RNA biosynthetic process
L_williamsii_003694_GntR_family_transcriptional_regulator_[Leifsonia]	GO:0010468	0.4995	regulation of gene expression
L_williamsii_003694_GntR_family_transcriptional_regulator_[Leifsonia]	GO:0010556	0.49727	regulation of macromolecule biosynthetic process
L_williamsii_003694_GntR_family_transcriptional_regulator_[Leifsonia]	GO:0051252	0.49598	regulation of RNA metabolic process
L_williamsii_003694_GntR_family_transcriptional_regulator_[Leifsonia]	GO:2000112	0.4959	regulation of cellular macromolecule biosynthetic process
L_williamsii_003694_GntR_family_transcriptional_regulator_[Leifsonia]	GO:0031323	0.49554	regulation of cellular metabolic process
L_williamsii_003694_GntR_family_transcriptional_regulator_[Leifsonia]	GO:0031326	0.49464	regulation of cellular biosynthetic process
L_williamsii_003694_GntR_family_transcriptional_regulator_[Leifsonia]	GO:0009889	0.49332	regulation of biosynthetic process
L_williamsii_003694_GntR_family_transcriptional_regulator_[Leifsonia]	GO:0051171	0.49114	regulation of nitrogen compound metabolic process
L_williamsii_003694_GntR_family_transcriptional_regulator_[Leifsonia]	GO:0080090	0.49006	regulation of primary metabolic process
L_williamsii_003694_GntR_family_transcriptional_regulator_[Leifsonia]	GO:2001141	0.48632	regulation of RNA biosynthetic process
L_williamsii_003694_GntR_family_transcriptional_regulator_[Leifsonia]	GO:0006355	0.48558	regulation of transcription, DNA-templated
L_williamsii_003694_GntR_family_transcriptional_regulator_[Leifsonia]	GO:1903506	0.48551	regulation of nucleic acid-templated transcription
L_williamsii_003694_GntR_family_transcriptional_regulator_[Leifsonia]	GO:0048519	0.12508	negative regulation of biological process
L_williamsii_003694_GntR_family_transcriptional_regulator_[Leifsonia]	GO:0009892	0.1157	negative regulation of metabolic process
L_williamsii_003694_GntR_family_transcriptional_regulator_[Leifsonia]	GO:0044283	0.11295	small molecule biosynthetic process
L_williamsii_003694_GntR_family_transcriptional_regulator_[Leifsonia]	GO:0010605	0.11287	negative regulation of macromolecule metabolic process
L_williamsii_003694_GntR_family_transcriptional_regulator_[Leifsonia]	GO:0010629	0.10915	negative regulation of gene expression
L_williamsii_003694_GntR_family_transcriptional_regulator_[Leifsonia]	GO:0048523	0.10482	negative regulation of cellular process
L_williamsii_001521_zinc-dependent_metalloprotease_[Leifsonia]	GO:0006796	0.2153	phosphate-containing compound metabolic process
L_williamsii_001521_zinc-dependent_metalloprotease_[Leifsonia]	GO:0006793	0.21037	phosphorus metabolic process
L_williamsii_001521_zinc-dependent_metalloprotease_[Leifsonia]	GO:0016070	0.16759	RNA metabolic process
L_williamsii_001521_zinc-dependent_metalloprotease_[Leifsonia]	GO:0044283	0.14216	small molecule biosynthetic process
L_williamsii_001521_zinc-dependent_metalloprotease_[Leifsonia]	GO:0043412	0.12284	macromolecule modification
L_williamsii_001521_zinc-dependent_metalloprotease_[Leifsonia]	GO:0051234	0.11805	establishment of localization
L_williamsii_001521_zinc-dependent_metalloprotease_[Leifsonia]	GO:0051716	0.11642	cellular response to stimulus
L_williamsii_001521_zinc-dependent_metalloprotease_[Leifsonia]	GO:0006810	0.11571	transport
L_williamsii_001521_zinc-dependent_metalloprotease_[Leifsonia]	GO:0019637	0.11127	organophosphate metabolic process
L_williamsii_001521_zinc-dependent_metalloprotease_[Leifsonia]	GO:0034654	0.11	nucleobase-containing compound biosynthetic process
L_williamsii_001521_zinc-dependent_metalloprotease_[Leifsonia]	GO:0009056	0.10297	catabolic process
L_williamsii_001385_hypothetical_protein_JC-0555tmp_001385_[Leifsonia]	GO:0043412	0.20646	macromolecule modification
L_williamsii_001385_hypothetical_protein_JC-0555tmp_001385_[Leifsonia]	GO:0006796	0.1912	phosphate-containing compound metabolic process
L_williamsii_001385_hypothetical_protein_JC-0555tmp_001385_[Leifsonia]	GO:0006793	0.18932	phosphorus metabolic process
L_williamsii_001385_hypothetical_protein_JC-0555tmp_001385_[Leifsonia]	GO:0044283	0.18222	small molecule biosynthetic process
L_williamsii_001385_hypothetical_protein_JC-0555tmp_001385_[Leifsonia]	GO:0016070	0.16805	RNA metabolic process
L_williamsii_001385_hypothetical_protein_JC-0555tmp_001385_[Leifsonia]	GO:0006082	0.12725	organic acid metabolic process
L_williamsii_001385_hypothetical_protein_JC-0555tmp_001385_[Leifsonia]	GO:0036211	0.12454	protein modification process
L_williamsii_001385_hypothetical_protein_JC-0555tmp_001385_[Leifsonia]	GO:0006464	0.12446	cellular protein modification process
L_williamsii_001385_hypothetical_protein_JC-0555tmp_001385_[Leifsonia]	GO:0043436	0.12239	oxoacid metabolic process
L_williamsii_001385_hypothetical_protein_JC-0555tmp_001385_[Leifsonia]	GO:0019752	0.12132	carboxylic acid metabolic process
L_williamsii_001385_hypothetical_protein_JC-0555tmp_001385_[Leifsonia]	GO:0044085	0.11814	cellular component biogenesis
L_williamsii_001385_hypothetical_protein_JC-0555tmp_001385_[Leifsonia]	GO:0006396	0.11777	RNA processing
L_williamsii_001385_hypothetical_protein_JC-0555tmp_001385_[Leifsonia]	GO:0034654	0.11637	nucleobase-containing compound biosynthetic process
L_williamsii_001385_hypothetical_protein_JC-0555tmp_001385_[Leifsonia]	GO:0051234	0.11114	establishment of localization
L_williamsii_001385_hypothetical_protein_JC-0555tmp_001385_[Leifsonia]	GO:0034470	0.10906	ncRNA processing
L_williamsii_001385_hypothetical_protein_JC-0555tmp_001385_[Leifsonia]	GO:0006810	0.10875	transport
L_williamsii_001385_hypothetical_protein_JC-0555tmp_001385_[Leifsonia]	GO:0019637	0.10712	organophosphate metabolic process
L_williamsii_001385_hypothetical_protein_JC-0555tmp_001385_[Leifsonia]	GO:0046394	0.10661	carboxylic acid biosynthetic process
L_williamsii_001385_hypothetical_protein_JC-0555tmp_001385_[Leifsonia]	GO:0016053	0.10538	organic acid biosynthetic process
L_williamsii_001385_hypothetical_protein_JC-0555tmp_001385_[Leifsonia]	GO:0034660	0.10386	ncRNA metabolic process
L_williamsii_001385_hypothetical_protein_JC-0555tmp_001385_[Leifsonia]	GO:0090407	0.10227	organophosphate biosynthetic process
L_williamsii_001385_hypothetical_protein_JC-0555tmp_001385_[Leifsonia]	GO:0006811	0.10003	ion transport
L_williamsii_000066_MMPL_family_transporter_[Leifsonia]	GO:0006793	0.44898	phosphorus metabolic process
L_williamsii_000066_MMPL_family_transporter_[Leifsonia]	GO:0055085	0.39621	transmembrane transport
L_williamsii_000066_MMPL_family_transporter_[Leifsonia]	GO:0006810	0.36697	transport
L_williamsii_000066_MMPL_family_transporter_[Leifsonia]	GO:0051234	0.36684	establishment of localization
L_williamsii_000066_MMPL_family_transporter_[Leifsonia]	GO:0006811	0.3292	ion transport
L_williamsii_000066_MMPL_family_transporter_[Leifsonia]	GO:0034220	0.2774	ion transmembrane transport
L_williamsii_000066_MMPL_family_transporter_[Leifsonia]	GO:0019637	0.21842	organophosphate metabolic process
L_williamsii_000066_MMPL_family_transporter_[Leifsonia]	GO:0090407	0.21239	organophosphate biosynthetic process
L_williamsii_000066_MMPL_family_transporter_[Leifsonia]	GO:1901135	0.19382	carbohydrate derivative metabolic process
L_williamsii_000066_MMPL_family_transporter_[Leifsonia]	GO:0006812	0.18549	cation transport
L_williamsii_000066_MMPL_family_transporter_[Leifsonia]	GO:0098655	0.16545	cation transmembrane transport
L_williamsii_000066_MMPL_family_transporter_[Leifsonia]	GO:0098660	0.1578	inorganic ion transmembrane transport
L_williamsii_000066_MMPL_family_transporter_[Leifsonia]	GO:0098662	0.15139	inorganic cation transmembrane transport
L_williamsii_000066_MMPL_family_transporter_[Leifsonia]	GO:1901137	0.14864	carbohydrate derivative biosynthetic process
L_williamsii_000066_MMPL_family_transporter_[Leifsonia]	GO:0006091	0.14107	generation of precursor metabolites and energy
L_williamsii_000066_MMPL_family_transporter_[Leifsonia]	GO:0006629	0.12647	lipid metabolic process
L_williamsii_000066_MMPL_family_transporter_[Leifsonia]	GO:0044255	0.11718	cellular lipid metabolic process
L_williamsii_000066_MMPL_family_transporter_[Leifsonia]	GO:0008610	0.10878	lipid biosynthetic process
L_williamsii_002660_methyltransferase_[Leifsonia]	GO:0032259	0.98522	methylation
L_williamsii_002660_methyltransferase_[Leifsonia]	GO:0043414	0.9409	macromolecule methylation
L_williamsii_002660_methyltransferase_[Leifsonia]	GO:0001510	0.87182	RNA methylation
L_williamsii_002660_methyltransferase_[Leifsonia]	GO:0009451	0.85701	RNA modification
L_williamsii_002660_methyltransferase_[Leifsonia]	GO:0043412	0.838	macromolecule modification
L_williamsii_002660_methyltransferase_[Leifsonia]	GO:0006396	0.78566	RNA processing
L_williamsii_002660_methyltransferase_[Leifsonia]	GO:0034470	0.78056	ncRNA processing
L_williamsii_002660_methyltransferase_[Leifsonia]	GO:0034660	0.78054	ncRNA metabolic process
L_williamsii_002660_methyltransferase_[Leifsonia]	GO:0031167	0.62645	rRNA methylation
L_williamsii_002660_methyltransferase_[Leifsonia]	GO:0000154	0.62025	rRNA modification
L_williamsii_002660_methyltransferase_[Leifsonia]	GO:0016070	0.60248	RNA metabolic process
L_williamsii_002660_methyltransferase_[Leifsonia]	GO:0042254	0.52037	ribosome biogenesis
L_williamsii_002660_methyltransferase_[Leifsonia]	GO:0022613	0.50091	ribonucleoprotein complex biogenesis
L_williamsii_002660_methyltransferase_[Leifsonia]	GO:0006364	0.47897	rRNA processing
L_williamsii_002660_methyltransferase_[Leifsonia]	GO:0016072	0.47883	rRNA metabolic process
L_williamsii_002660_methyltransferase_[Leifsonia]	GO:0044085	0.38086	cellular component biogenesis
L_williamsii_002660_methyltransferase_[Leifsonia]	GO:0070475	0.14753	rRNA base methylation
L_williamsii_002660_methyltransferase_[Leifsonia]	GO:0044283	0.14048	small molecule biosynthetic process
L_williamsii_002660_methyltransferase_[Leifsonia]	GO:0006400	0.11979	tRNA modification
L_williamsii_002660_methyltransferase_[Leifsonia]	GO:0006399	0.10684	tRNA metabolic process
L_williamsii_002660_methyltransferase_[Leifsonia]	GO:0030488	0.10575	tRNA methylation
L_williamsii_003349_aminotransferase_class_IV_[Leifsonia]	GO:0006796	0.18362	phosphate-containing compound metabolic process
L_williamsii_003349_aminotransferase_class_IV_[Leifsonia]	GO:0051716	0.16159	cellular response to stimulus
L_williamsii_003349_aminotransferase_class_IV_[Leifsonia]	GO:0043603	0.14383	cellular amide metabolic process
L_williamsii_003349_aminotransferase_class_IV_[Leifsonia]	GO:0044283	0.13554	small molecule biosynthetic process
L_williamsii_003349_aminotransferase_class_IV_[Leifsonia]	GO:0043604	0.13067	amide biosynthetic process
L_williamsii_003349_aminotransferase_class_IV_[Leifsonia]	GO:0006082	0.1283	organic acid metabolic process
L_williamsii_003349_aminotransferase_class_IV_[Leifsonia]	GO:0043436	0.12614	oxoacid metabolic process
L_williamsii_003349_aminotransferase_class_IV_[Leifsonia]	GO:0019752	0.12329	carboxylic acid metabolic process
L_williamsii_003349_aminotransferase_class_IV_[Leifsonia]	GO:0016070	0.11865	RNA metabolic process
L_williamsii_003349_aminotransferase_class_IV_[Leifsonia]	GO:0006950	0.11759	response to stress
L_williamsii_003349_aminotransferase_class_IV_[Leifsonia]	GO:0006259	0.1149	DNA metabolic process
L_williamsii_003349_aminotransferase_class_IV_[Leifsonia]	GO:0006518	0.11423	peptide metabolic process
L_williamsii_003349_aminotransferase_class_IV_[Leifsonia]	GO:0016310	0.11272	phosphorylation
L_williamsii_003349_aminotransferase_class_IV_[Leifsonia]	GO:0043043	0.10737	peptide biosynthetic process
L_williamsii_003349_aminotransferase_class_IV_[Leifsonia]	GO:0034654	0.10407	nucleobase-containing compound biosynthetic process
L_williamsii_003349_aminotransferase_class_IV_[Leifsonia]	GO:0006412	0.10282	translation
L_williamsii_003349_aminotransferase_class_IV_[Leifsonia]	GO:0019637	0.10064	organophosphate metabolic process
L_williamsii_002254_ABC_transporter_family_substrate-binding_protein_[Leifsonia]	GO:0009056	0.26383	catabolic process
L_williamsii_002254_ABC_transporter_family_substrate-binding_protein_[Leifsonia]	GO:1901575	0.24154	organic substance catabolic process
L_williamsii_002254_ABC_transporter_family_substrate-binding_protein_[Leifsonia]	GO:0051234	0.19042	establishment of localization
L_williamsii_002254_ABC_transporter_family_substrate-binding_protein_[Leifsonia]	GO:0006810	0.18631	transport
L_williamsii_002254_ABC_transporter_family_substrate-binding_protein_[Leifsonia]	GO:0044248	0.17124	cellular catabolic process
L_williamsii_002254_ABC_transporter_family_substrate-binding_protein_[Leifsonia]	GO:0005975	0.16584	carbohydrate metabolic process
L_williamsii_002254_ABC_transporter_family_substrate-binding_protein_[Leifsonia]	GO:0006811	0.12878	ion transport
L_williamsii_002254_ABC_transporter_family_substrate-binding_protein_[Leifsonia]	GO:0006082	0.12665	organic acid metabolic process
L_williamsii_002254_ABC_transporter_family_substrate-binding_protein_[Leifsonia]	GO:0016052	0.12336	carbohydrate catabolic process
L_williamsii_002254_ABC_transporter_family_substrate-binding_protein_[Leifsonia]	GO:0043436	0.12319	oxoacid metabolic process
L_williamsii_002254_ABC_transporter_family_substrate-binding_protein_[Leifsonia]	GO:0016043	0.1206	cellular component organization
L_williamsii_002254_ABC_transporter_family_substrate-binding_protein_[Leifsonia]	GO:0019752	0.11811	carboxylic acid metabolic process
L_williamsii_002254_ABC_transporter_family_substrate-binding_protein_[Leifsonia]	GO:0044419	0.11475	biological process involved in interspecies interaction between organisms
L_williamsii_002254_ABC_transporter_family_substrate-binding_protein_[Leifsonia]	GO:1901135	0.11014	carbohydrate derivative metabolic process
L_williamsii_002254_ABC_transporter_family_substrate-binding_protein_[Leifsonia]	GO:0065008	0.10327	regulation of biological quality
L_williamsii_000824_hypothetical_protein_JC-0555tmp_000824_[Leifsonia]	GO:0009056	0.19197	catabolic process
L_williamsii_000824_hypothetical_protein_JC-0555tmp_000824_[Leifsonia]	GO:0006793	0.18831	phosphorus metabolic process
L_williamsii_000824_hypothetical_protein_JC-0555tmp_000824_[Leifsonia]	GO:1901575	0.17875	organic substance catabolic process
L_williamsii_000824_hypothetical_protein_JC-0555tmp_000824_[Leifsonia]	GO:0044283	0.1491	small molecule biosynthetic process
L_williamsii_000824_hypothetical_protein_JC-0555tmp_000824_[Leifsonia]	GO:0019637	0.14211	organophosphate metabolic process
L_williamsii_000824_hypothetical_protein_JC-0555tmp_000824_[Leifsonia]	GO:0044248	0.13919	cellular catabolic process
L_williamsii_000824_hypothetical_protein_JC-0555tmp_000824_[Leifsonia]	GO:0006082	0.12826	organic acid metabolic process
L_williamsii_000824_hypothetical_protein_JC-0555tmp_000824_[Leifsonia]	GO:0043436	0.12676	oxoacid metabolic process
L_williamsii_000824_hypothetical_protein_JC-0555tmp_000824_[Leifsonia]	GO:0019752	0.12649	carboxylic acid metabolic process
L_williamsii_000824_hypothetical_protein_JC-0555tmp_000824_[Leifsonia]	GO:0043603	0.12086	cellular amide metabolic process
L_williamsii_000824_hypothetical_protein_JC-0555tmp_000824_[Leifsonia]	GO:0016070	0.1185	RNA metabolic process
L_williamsii_000824_hypothetical_protein_JC-0555tmp_000824_[Leifsonia]	GO:0051234	0.1094	establishment of localization
L_williamsii_000824_hypothetical_protein_JC-0555tmp_000824_[Leifsonia]	GO:0006091	0.10909	generation of precursor metabolites and energy
L_williamsii_000824_hypothetical_protein_JC-0555tmp_000824_[Leifsonia]	GO:0006810	0.10889	transport
L_williamsii_000824_hypothetical_protein_JC-0555tmp_000824_[Leifsonia]	GO:0034654	0.10519	nucleobase-containing compound biosynthetic process
L_williamsii_000824_hypothetical_protein_JC-0555tmp_000824_[Leifsonia]	GO:0022900	0.10477	electron transport chain
L_williamsii_003384_zinc_ribbon_domain-containing_protein_[Leifsonia]	GO:0016070	0.19048	RNA metabolic process
L_williamsii_003384_zinc_ribbon_domain-containing_protein_[Leifsonia]	GO:0043603	0.184	cellular amide metabolic process
L_williamsii_003384_zinc_ribbon_domain-containing_protein_[Leifsonia]	GO:0043604	0.14969	amide biosynthetic process
L_williamsii_003384_zinc_ribbon_domain-containing_protein_[Leifsonia]	GO:0006518	0.14244	peptide metabolic process
L_williamsii_003384_zinc_ribbon_domain-containing_protein_[Leifsonia]	GO:0043412	0.14192	macromolecule modification
L_williamsii_003384_zinc_ribbon_domain-containing_protein_[Leifsonia]	GO:0009056	0.13564	catabolic process
L_williamsii_003384_zinc_ribbon_domain-containing_protein_[Leifsonia]	GO:0043043	0.13264	peptide biosynthetic process
L_williamsii_003384_zinc_ribbon_domain-containing_protein_[Leifsonia]	GO:0044248	0.13049	cellular catabolic process
L_williamsii_003384_zinc_ribbon_domain-containing_protein_[Leifsonia]	GO:1901575	0.12867	organic substance catabolic process
L_williamsii_003384_zinc_ribbon_domain-containing_protein_[Leifsonia]	GO:0006412	0.12835	translation
L_williamsii_003384_zinc_ribbon_domain-containing_protein_[Leifsonia]	GO:0019222	0.1279	regulation of metabolic process
L_williamsii_003384_zinc_ribbon_domain-containing_protein_[Leifsonia]	GO:0051716	0.12411	cellular response to stimulus
L_williamsii_003384_zinc_ribbon_domain-containing_protein_[Leifsonia]	GO:0044283	0.12213	small molecule biosynthetic process
L_williamsii_003384_zinc_ribbon_domain-containing_protein_[Leifsonia]	GO:0060255	0.12095	regulation of macromolecule metabolic process
L_williamsii_003384_zinc_ribbon_domain-containing_protein_[Leifsonia]	GO:0080090	0.10535	regulation of primary metabolic process
L_williamsii_003384_zinc_ribbon_domain-containing_protein_[Leifsonia]	GO:0031323	0.10506	regulation of cellular metabolic process
L_williamsii_003384_zinc_ribbon_domain-containing_protein_[Leifsonia]	GO:0006950	0.10478	response to stress
L_williamsii_003384_zinc_ribbon_domain-containing_protein_[Leifsonia]	GO:0051171	0.10327	regulation of nitrogen compound metabolic process
L_williamsii_003384_zinc_ribbon_domain-containing_protein_[Leifsonia]	GO:0010468	0.10109	regulation of gene expression
L_williamsii_003384_zinc_ribbon_domain-containing_protein_[Leifsonia]	GO:0006396	0.10057	RNA processing
L_williamsii_003384_zinc_ribbon_domain-containing_protein_[Leifsonia]	GO:0036211	0.10002	protein modification process
L_williamsii_003384_zinc_ribbon_domain-containing_protein_[Leifsonia]	GO:0006464	0.1	cellular protein modification process
L_williamsii_001102_acyltransferase_[Leifsonia]	GO:0006793	0.249	phosphorus metabolic process
L_williamsii_001102_acyltransferase_[Leifsonia]	GO:0006796	0.23415	phosphate-containing compound metabolic process
L_williamsii_001102_acyltransferase_[Leifsonia]	GO:0043412	0.13969	macromolecule modification
L_williamsii_001102_acyltransferase_[Leifsonia]	GO:1901135	0.12196	carbohydrate derivative metabolic process
L_williamsii_001102_acyltransferase_[Leifsonia]	GO:0006629	0.11185	lipid metabolic process
L_williamsii_001102_acyltransferase_[Leifsonia]	GO:0019637	0.11097	organophosphate metabolic process
L_williamsii_001102_acyltransferase_[Leifsonia]	GO:0016310	0.10193	phosphorylation
L_williamsii_002033_hypothetical_protein_JC-0555tmp_002033_[Leifsonia]	GO:0006810	0.19057	transport
L_williamsii_002033_hypothetical_protein_JC-0555tmp_002033_[Leifsonia]	GO:0006811	0.15095	ion transport
L_williamsii_002033_hypothetical_protein_JC-0555tmp_002033_[Leifsonia]	GO:0006796	0.15031	phosphate-containing compound metabolic process
L_williamsii_002033_hypothetical_protein_JC-0555tmp_002033_[Leifsonia]	GO:0006793	0.14615	phosphorus metabolic process
L_williamsii_002033_hypothetical_protein_JC-0555tmp_002033_[Leifsonia]	GO:0051716	0.14465	cellular response to stimulus
L_williamsii_002033_hypothetical_protein_JC-0555tmp_002033_[Leifsonia]	GO:0043412	0.13898	macromolecule modification
L_williamsii_002033_hypothetical_protein_JC-0555tmp_002033_[Leifsonia]	GO:0036211	0.13056	protein modification process
L_williamsii_002033_hypothetical_protein_JC-0555tmp_002033_[Leifsonia]	GO:0006464	0.13053	cellular protein modification process
L_williamsii_002033_hypothetical_protein_JC-0555tmp_002033_[Leifsonia]	GO:0044283	0.12539	small molecule biosynthetic process
L_williamsii_002033_hypothetical_protein_JC-0555tmp_002033_[Leifsonia]	GO:0055085	0.11816	transmembrane transport
L_williamsii_002033_hypothetical_protein_JC-0555tmp_002033_[Leifsonia]	GO:0043436	0.11101	oxoacid metabolic process
L_williamsii_002033_hypothetical_protein_JC-0555tmp_002033_[Leifsonia]	GO:0006082	0.11065	organic acid metabolic process
L_williamsii_002033_hypothetical_protein_JC-0555tmp_002033_[Leifsonia]	GO:0019752	0.11058	carboxylic acid metabolic process
L_williamsii_002033_hypothetical_protein_JC-0555tmp_002033_[Leifsonia]	GO:0044248	0.10685	cellular catabolic process
L_williamsii_002033_hypothetical_protein_JC-0555tmp_002033_[Leifsonia]	GO:0009056	0.106	catabolic process
L_williamsii_002033_hypothetical_protein_JC-0555tmp_002033_[Leifsonia]	GO:0006820	0.10583	anion transport
L_williamsii_002033_hypothetical_protein_JC-0555tmp_002033_[Leifsonia]	GO:0042221	0.10088	response to chemical
L_williamsii_000416_SDR_family_oxidoreductase_[Leifsonia]	GO:0006793	0.32403	phosphorus metabolic process
L_williamsii_000416_SDR_family_oxidoreductase_[Leifsonia]	GO:0006796	0.3142	phosphate-containing compound metabolic process
L_williamsii_000416_SDR_family_oxidoreductase_[Leifsonia]	GO:0019637	0.31084	organophosphate metabolic process
L_williamsii_000416_SDR_family_oxidoreductase_[Leifsonia]	GO:1901135	0.28945	carbohydrate derivative metabolic process
L_williamsii_000416_SDR_family_oxidoreductase_[Leifsonia]	GO:0090407	0.25108	organophosphate biosynthetic process
L_williamsii_000416_SDR_family_oxidoreductase_[Leifsonia]	GO:0006082	0.23979	organic acid metabolic process
L_williamsii_000416_SDR_family_oxidoreductase_[Leifsonia]	GO:0019752	0.22877	carboxylic acid metabolic process
L_williamsii_000416_SDR_family_oxidoreductase_[Leifsonia]	GO:0043436	0.22708	oxoacid metabolic process
L_williamsii_000416_SDR_family_oxidoreductase_[Leifsonia]	GO:0055086	0.21232	nucleobase-containing small molecule metabolic process
L_williamsii_000416_SDR_family_oxidoreductase_[Leifsonia]	GO:1901137	0.17586	carbohydrate derivative biosynthetic process
L_williamsii_000416_SDR_family_oxidoreductase_[Leifsonia]	GO:0034654	0.17353	nucleobase-containing compound biosynthetic process
L_williamsii_000416_SDR_family_oxidoreductase_[Leifsonia]	GO:0009117	0.16782	nucleotide metabolic process
L_williamsii_000416_SDR_family_oxidoreductase_[Leifsonia]	GO:0006753	0.16643	nucleoside phosphate metabolic process
L_williamsii_000416_SDR_family_oxidoreductase_[Leifsonia]	GO:0016053	0.14569	organic acid biosynthetic process
L_williamsii_000416_SDR_family_oxidoreductase_[Leifsonia]	GO:0046394	0.12974	carboxylic acid biosynthetic process
L_williamsii_000416_SDR_family_oxidoreductase_[Leifsonia]	GO:0006520	0.11496	cellular amino acid metabolic process
L_williamsii_000416_SDR_family_oxidoreductase_[Leifsonia]	GO:1901293	0.11447	nucleoside phosphate biosynthetic process
L_williamsii_000416_SDR_family_oxidoreductase_[Leifsonia]	GO:0009165	0.11447	nucleotide biosynthetic process
L_williamsii_000416_SDR_family_oxidoreductase_[Leifsonia]	GO:0006790	0.11155	sulfur compound metabolic process
L_williamsii_000416_SDR_family_oxidoreductase_[Leifsonia]	GO:0009056	0.10959	catabolic process
L_williamsii_002977_type_I_methionyl_aminopeptidase_[Leifsonia]	GO:0044283	0.29393	small molecule biosynthetic process
L_williamsii_002977_type_I_methionyl_aminopeptidase_[Leifsonia]	GO:0006793	0.28338	phosphorus metabolic process
L_williamsii_002977_type_I_methionyl_aminopeptidase_[Leifsonia]	GO:0006796	0.26849	phosphate-containing compound metabolic process
L_williamsii_002977_type_I_methionyl_aminopeptidase_[Leifsonia]	GO:0019637	0.26079	organophosphate metabolic process
L_williamsii_002977_type_I_methionyl_aminopeptidase_[Leifsonia]	GO:1901135	0.20991	carbohydrate derivative metabolic process
L_williamsii_002977_type_I_methionyl_aminopeptidase_[Leifsonia]	GO:0090407	0.20331	organophosphate biosynthetic process
L_williamsii_002977_type_I_methionyl_aminopeptidase_[Leifsonia]	GO:0006082	0.18472	organic acid metabolic process
L_williamsii_002977_type_I_methionyl_aminopeptidase_[Leifsonia]	GO:0043436	0.17789	oxoacid metabolic process
L_williamsii_002977_type_I_methionyl_aminopeptidase_[Leifsonia]	GO:0005975	0.17575	carbohydrate metabolic process
L_williamsii_002977_type_I_methionyl_aminopeptidase_[Leifsonia]	GO:0019752	0.17484	carboxylic acid metabolic process
L_williamsii_002977_type_I_methionyl_aminopeptidase_[Leifsonia]	GO:0034654	0.16952	nucleobase-containing compound biosynthetic process
L_williamsii_002977_type_I_methionyl_aminopeptidase_[Leifsonia]	GO:0009056	0.16462	catabolic process
L_williamsii_002977_type_I_methionyl_aminopeptidase_[Leifsonia]	GO:0055086	0.1495	nucleobase-containing small molecule metabolic process
L_williamsii_002977_type_I_methionyl_aminopeptidase_[Leifsonia]	GO:1901575	0.14705	organic substance catabolic process
L_williamsii_002977_type_I_methionyl_aminopeptidase_[Leifsonia]	GO:0044248	0.14352	cellular catabolic process
L_williamsii_002977_type_I_methionyl_aminopeptidase_[Leifsonia]	GO:1901137	0.13649	carbohydrate derivative biosynthetic process
L_williamsii_002977_type_I_methionyl_aminopeptidase_[Leifsonia]	GO:0006753	0.12983	nucleoside phosphate metabolic process
L_williamsii_002977_type_I_methionyl_aminopeptidase_[Leifsonia]	GO:0009117	0.12918	nucleotide metabolic process
L_williamsii_002977_type_I_methionyl_aminopeptidase_[Leifsonia]	GO:0006091	0.12594	generation of precursor metabolites and energy
L_williamsii_002977_type_I_methionyl_aminopeptidase_[Leifsonia]	GO:0016053	0.11105	organic acid biosynthetic process
L_williamsii_002977_type_I_methionyl_aminopeptidase_[Leifsonia]	GO:0046394	0.11011	carboxylic acid biosynthetic process
L_williamsii_002977_type_I_methionyl_aminopeptidase_[Leifsonia]	GO:0006790	0.10769	sulfur compound metabolic process
L_williamsii_002977_type_I_methionyl_aminopeptidase_[Leifsonia]	GO:1901565	0.10248	organonitrogen compound catabolic process
L_williamsii_001880_hypothetical_protein_JC-0555tmp_001880_[Leifsonia]	GO:0044283	0.20154	small molecule biosynthetic process
L_williamsii_001880_hypothetical_protein_JC-0555tmp_001880_[Leifsonia]	GO:0043603	0.19003	cellular amide metabolic process
L_williamsii_001880_hypothetical_protein_JC-0555tmp_001880_[Leifsonia]	GO:0043604	0.17476	amide biosynthetic process
L_williamsii_001880_hypothetical_protein_JC-0555tmp_001880_[Leifsonia]	GO:0016053	0.16454	organic acid biosynthetic process
L_williamsii_001880_hypothetical_protein_JC-0555tmp_001880_[Leifsonia]	GO:0006518	0.16108	peptide metabolic process
L_williamsii_001880_hypothetical_protein_JC-0555tmp_001880_[Leifsonia]	GO:0006412	0.15773	translation
L_williamsii_001880_hypothetical_protein_JC-0555tmp_001880_[Leifsonia]	GO:0046394	0.15769	carboxylic acid biosynthetic process
L_williamsii_001880_hypothetical_protein_JC-0555tmp_001880_[Leifsonia]	GO:0043043	0.1571	peptide biosynthetic process
L_williamsii_001880_hypothetical_protein_JC-0555tmp_001880_[Leifsonia]	GO:0016070	0.14992	RNA metabolic process
L_williamsii_001880_hypothetical_protein_JC-0555tmp_001880_[Leifsonia]	GO:0006082	0.14359	organic acid metabolic process
L_williamsii_001880_hypothetical_protein_JC-0555tmp_001880_[Leifsonia]	GO:0043436	0.13631	oxoacid metabolic process
L_williamsii_001880_hypothetical_protein_JC-0555tmp_001880_[Leifsonia]	GO:0019752	0.13587	carboxylic acid metabolic process
L_williamsii_001880_hypothetical_protein_JC-0555tmp_001880_[Leifsonia]	GO:0006520	0.12412	cellular amino acid metabolic process
L_williamsii_001880_hypothetical_protein_JC-0555tmp_001880_[Leifsonia]	GO:0008652	0.12189	cellular amino acid biosynthetic process
L_williamsii_001880_hypothetical_protein_JC-0555tmp_001880_[Leifsonia]	GO:0019222	0.12173	regulation of metabolic process
L_williamsii_001880_hypothetical_protein_JC-0555tmp_001880_[Leifsonia]	GO:0031323	0.11879	regulation of cellular metabolic process
L_williamsii_001880_hypothetical_protein_JC-0555tmp_001880_[Leifsonia]	GO:0080090	0.11719	regulation of primary metabolic process
L_williamsii_001880_hypothetical_protein_JC-0555tmp_001880_[Leifsonia]	GO:0060255	0.11683	regulation of macromolecule metabolic process
L_williamsii_001880_hypothetical_protein_JC-0555tmp_001880_[Leifsonia]	GO:0016043	0.11619	cellular component organization
L_williamsii_001880_hypothetical_protein_JC-0555tmp_001880_[Leifsonia]	GO:0051234	0.11549	establishment of localization
L_williamsii_001880_hypothetical_protein_JC-0555tmp_001880_[Leifsonia]	GO:0051171	0.11523	regulation of nitrogen compound metabolic process
L_williamsii_001880_hypothetical_protein_JC-0555tmp_001880_[Leifsonia]	GO:0006810	0.11303	transport
L_williamsii_001880_hypothetical_protein_JC-0555tmp_001880_[Leifsonia]	GO:0032774	0.10942	RNA biosynthetic process
L_williamsii_001880_hypothetical_protein_JC-0555tmp_001880_[Leifsonia]	GO:0044085	0.10743	cellular component biogenesis
L_williamsii_001880_hypothetical_protein_JC-0555tmp_001880_[Leifsonia]	GO:0043412	0.10415	macromolecule modification
L_williamsii_001880_hypothetical_protein_JC-0555tmp_001880_[Leifsonia]	GO:0022607	0.10361	cellular component assembly
L_williamsii_001880_hypothetical_protein_JC-0555tmp_001880_[Leifsonia]	GO:0036211	0.10301	protein modification process
L_williamsii_001880_hypothetical_protein_JC-0555tmp_001880_[Leifsonia]	GO:0006464	0.10298	cellular protein modification process
L_williamsii_001880_hypothetical_protein_JC-0555tmp_001880_[Leifsonia]	GO:0051716	0.1011	cellular response to stimulus
L_williamsii_001880_hypothetical_protein_JC-0555tmp_001880_[Leifsonia]	GO:0006351	0.10099	transcription, DNA-templated
L_williamsii_001880_hypothetical_protein_JC-0555tmp_001880_[Leifsonia]	GO:0097659	0.10094	nucleic acid-templated transcription
L_williamsii_001970_hypothetical_protein_JC-0555tmp_001970_[Leifsonia]	GO:0051234	0.21117	establishment of localization
L_williamsii_001970_hypothetical_protein_JC-0555tmp_001970_[Leifsonia]	GO:0006810	0.20213	transport
L_williamsii_001970_hypothetical_protein_JC-0555tmp_001970_[Leifsonia]	GO:0006811	0.16471	ion transport
L_williamsii_001970_hypothetical_protein_JC-0555tmp_001970_[Leifsonia]	GO:0051716	0.15403	cellular response to stimulus
L_williamsii_001970_hypothetical_protein_JC-0555tmp_001970_[Leifsonia]	GO:0006793	0.15346	phosphorus metabolic process
L_williamsii_001970_hypothetical_protein_JC-0555tmp_001970_[Leifsonia]	GO:0044085	0.1511	cellular component biogenesis
L_williamsii_001970_hypothetical_protein_JC-0555tmp_001970_[Leifsonia]	GO:0006796	0.14773	phosphate-containing compound metabolic process
L_williamsii_001970_hypothetical_protein_JC-0555tmp_001970_[Leifsonia]	GO:0006996	0.14087	organelle organization
L_williamsii_001970_hypothetical_protein_JC-0555tmp_001970_[Leifsonia]	GO:0009056	0.14039	catabolic process
L_williamsii_001970_hypothetical_protein_JC-0555tmp_001970_[Leifsonia]	GO:0016070	0.13719	RNA metabolic process
L_williamsii_001970_hypothetical_protein_JC-0555tmp_001970_[Leifsonia]	GO:0019222	0.13142	regulation of metabolic process
L_williamsii_001970_hypothetical_protein_JC-0555tmp_001970_[Leifsonia]	GO:0032502	0.13108	developmental process
L_williamsii_001970_hypothetical_protein_JC-0555tmp_001970_[Leifsonia]	GO:1901575	0.13044	organic substance catabolic process
L_williamsii_001970_hypothetical_protein_JC-0555tmp_001970_[Leifsonia]	GO:0048856	0.12478	anatomical structure development
L_williamsii_001970_hypothetical_protein_JC-0555tmp_001970_[Leifsonia]	GO:0022607	0.12347	cellular component assembly
L_williamsii_001970_hypothetical_protein_JC-0555tmp_001970_[Leifsonia]	GO:0060255	0.11969	regulation of macromolecule metabolic process
L_williamsii_001970_hypothetical_protein_JC-0555tmp_001970_[Leifsonia]	GO:0034654	0.1193	nucleobase-containing compound biosynthetic process
L_williamsii_001970_hypothetical_protein_JC-0555tmp_001970_[Leifsonia]	GO:0006950	0.11859	response to stress
L_williamsii_001970_hypothetical_protein_JC-0555tmp_001970_[Leifsonia]	GO:0006820	0.11734	anion transport
L_williamsii_001970_hypothetical_protein_JC-0555tmp_001970_[Leifsonia]	GO:0044248	0.11675	cellular catabolic process
L_williamsii_001970_hypothetical_protein_JC-0555tmp_001970_[Leifsonia]	GO:0007154	0.11492	cell communication
L_williamsii_001970_hypothetical_protein_JC-0555tmp_001970_[Leifsonia]	GO:0048519	0.11446	negative regulation of biological process
L_williamsii_001970_hypothetical_protein_JC-0555tmp_001970_[Leifsonia]	GO:0033036	0.11237	macromolecule localization
L_williamsii_001970_hypothetical_protein_JC-0555tmp_001970_[Leifsonia]	GO:0031323	0.1118	regulation of cellular metabolic process
L_williamsii_001970_hypothetical_protein_JC-0555tmp_001970_[Leifsonia]	GO:0080090	0.10782	regulation of primary metabolic process
L_williamsii_001970_hypothetical_protein_JC-0555tmp_001970_[Leifsonia]	GO:0043412	0.10776	macromolecule modification
L_williamsii_001970_hypothetical_protein_JC-0555tmp_001970_[Leifsonia]	GO:0007049	0.10772	cell cycle
L_williamsii_001970_hypothetical_protein_JC-0555tmp_001970_[Leifsonia]	GO:0071702	0.1076	organic substance transport
L_williamsii_001970_hypothetical_protein_JC-0555tmp_001970_[Leifsonia]	GO:0065008	0.10623	regulation of biological quality
L_williamsii_001970_hypothetical_protein_JC-0555tmp_001970_[Leifsonia]	GO:0051641	0.10541	cellular localization
L_williamsii_001970_hypothetical_protein_JC-0555tmp_001970_[Leifsonia]	GO:0008104	0.10526	protein localization
L_williamsii_001970_hypothetical_protein_JC-0555tmp_001970_[Leifsonia]	GO:0023052	0.10507	signaling
L_williamsii_001970_hypothetical_protein_JC-0555tmp_001970_[Leifsonia]	GO:0051171	0.10484	regulation of nitrogen compound metabolic process
L_williamsii_001970_hypothetical_protein_JC-0555tmp_001970_[Leifsonia]	GO:0044283	0.10402	small molecule biosynthetic process
L_williamsii_001970_hypothetical_protein_JC-0555tmp_001970_[Leifsonia]	GO:0032501	0.10218	multicellular organismal process
L_williamsii_001970_hypothetical_protein_JC-0555tmp_001970_[Leifsonia]	GO:0036211	0.10177	protein modification process
L_williamsii_001970_hypothetical_protein_JC-0555tmp_001970_[Leifsonia]	GO:0006464	0.10171	cellular protein modification process
L_williamsii_000513_ROK_family_transcriptional_regulator_[Leifsonia]	GO:0044283	0.34202	small molecule biosynthetic process
L_williamsii_000513_ROK_family_transcriptional_regulator_[Leifsonia]	GO:0006793	0.31069	phosphorus metabolic process
L_williamsii_000513_ROK_family_transcriptional_regulator_[Leifsonia]	GO:0006796	0.30956	phosphate-containing compound metabolic process
L_williamsii_000513_ROK_family_transcriptional_regulator_[Leifsonia]	GO:0034654	0.27303	nucleobase-containing compound biosynthetic process
L_williamsii_000513_ROK_family_transcriptional_regulator_[Leifsonia]	GO:0019637	0.20499	organophosphate metabolic process
L_williamsii_000513_ROK_family_transcriptional_regulator_[Leifsonia]	GO:0019752	0.19754	carboxylic acid metabolic process
L_williamsii_000513_ROK_family_transcriptional_regulator_[Leifsonia]	GO:0043436	0.19752	oxoacid metabolic process
L_williamsii_000513_ROK_family_transcriptional_regulator_[Leifsonia]	GO:0006082	0.19579	organic acid metabolic process
L_williamsii_000513_ROK_family_transcriptional_regulator_[Leifsonia]	GO:1901135	0.17793	carbohydrate derivative metabolic process
L_williamsii_000513_ROK_family_transcriptional_regulator_[Leifsonia]	GO:0090407	0.16593	organophosphate biosynthetic process
L_williamsii_000513_ROK_family_transcriptional_regulator_[Leifsonia]	GO:0046394	0.15821	carboxylic acid biosynthetic process
L_williamsii_000513_ROK_family_transcriptional_regulator_[Leifsonia]	GO:0016053	0.15611	organic acid biosynthetic process
L_williamsii_000513_ROK_family_transcriptional_regulator_[Leifsonia]	GO:0006520	0.12863	cellular amino acid metabolic process
L_williamsii_000513_ROK_family_transcriptional_regulator_[Leifsonia]	GO:1901137	0.1251	carbohydrate derivative biosynthetic process
L_williamsii_000513_ROK_family_transcriptional_regulator_[Leifsonia]	GO:0008652	0.11957	cellular amino acid biosynthetic process
L_williamsii_000513_ROK_family_transcriptional_regulator_[Leifsonia]	GO:0016070	0.10596	RNA metabolic process
L_williamsii_003082_MarR_family_transcriptional_regulator_[Leifsonia]	GO:0034654	0.18853	nucleobase-containing compound biosynthetic process
L_williamsii_003082_MarR_family_transcriptional_regulator_[Leifsonia]	GO:0016070	0.18295	RNA metabolic process
L_williamsii_003082_MarR_family_transcriptional_regulator_[Leifsonia]	GO:0006796	0.14296	phosphate-containing compound metabolic process
L_williamsii_003082_MarR_family_transcriptional_regulator_[Leifsonia]	GO:0043603	0.14255	cellular amide metabolic process
L_williamsii_003082_MarR_family_transcriptional_regulator_[Leifsonia]	GO:0006793	0.14024	phosphorus metabolic process
L_williamsii_003082_MarR_family_transcriptional_regulator_[Leifsonia]	GO:0043604	0.12779	amide biosynthetic process
L_williamsii_003082_MarR_family_transcriptional_regulator_[Leifsonia]	GO:0051234	0.11503	establishment of localization
L_williamsii_003082_MarR_family_transcriptional_regulator_[Leifsonia]	GO:0051716	0.1138	cellular response to stimulus
L_williamsii_003082_MarR_family_transcriptional_regulator_[Leifsonia]	GO:0006518	0.11283	peptide metabolic process
L_williamsii_003082_MarR_family_transcriptional_regulator_[Leifsonia]	GO:0006810	0.11242	transport
L_williamsii_003082_MarR_family_transcriptional_regulator_[Leifsonia]	GO:0043043	0.11074	peptide biosynthetic process
L_williamsii_003082_MarR_family_transcriptional_regulator_[Leifsonia]	GO:0019222	0.11031	regulation of metabolic process
L_williamsii_003082_MarR_family_transcriptional_regulator_[Leifsonia]	GO:0044085	0.10949	cellular component biogenesis
L_williamsii_003082_MarR_family_transcriptional_regulator_[Leifsonia]	GO:0006412	0.10868	translation
L_williamsii_003082_MarR_family_transcriptional_regulator_[Leifsonia]	GO:0019637	0.10649	organophosphate metabolic process
L_williamsii_003082_MarR_family_transcriptional_regulator_[Leifsonia]	GO:0009056	0.10511	catabolic process
L_williamsii_003082_MarR_family_transcriptional_regulator_[Leifsonia]	GO:0044248	0.10428	cellular catabolic process
L_williamsii_003082_MarR_family_transcriptional_regulator_[Leifsonia]	GO:0060255	0.10346	regulation of macromolecule metabolic process
L_williamsii_003082_MarR_family_transcriptional_regulator_[Leifsonia]	GO:0044283	0.10155	small molecule biosynthetic process
L_williamsii_003082_MarR_family_transcriptional_regulator_[Leifsonia]	GO:0016043	0.1014	cellular component organization
L_williamsii_002707_hypothetical_protein_JC-0555tmp_002707_[Leifsonia]	GO:0006796	0.25217	phosphate-containing compound metabolic process
L_williamsii_002707_hypothetical_protein_JC-0555tmp_002707_[Leifsonia]	GO:1901135	0.15234	carbohydrate derivative metabolic process
L_williamsii_002707_hypothetical_protein_JC-0555tmp_002707_[Leifsonia]	GO:0051234	0.14976	establishment of localization
L_williamsii_002707_hypothetical_protein_JC-0555tmp_002707_[Leifsonia]	GO:0006810	0.14586	transport
L_williamsii_002707_hypothetical_protein_JC-0555tmp_002707_[Leifsonia]	GO:0034654	0.14522	nucleobase-containing compound biosynthetic process
L_williamsii_002707_hypothetical_protein_JC-0555tmp_002707_[Leifsonia]	GO:0090407	0.14505	organophosphate biosynthetic process
L_williamsii_002707_hypothetical_protein_JC-0555tmp_002707_[Leifsonia]	GO:0019637	0.14224	organophosphate metabolic process
L_williamsii_002707_hypothetical_protein_JC-0555tmp_002707_[Leifsonia]	GO:1901137	0.14095	carbohydrate derivative biosynthetic process
L_williamsii_002707_hypothetical_protein_JC-0555tmp_002707_[Leifsonia]	GO:0006811	0.12746	ion transport
L_williamsii_002707_hypothetical_protein_JC-0555tmp_002707_[Leifsonia]	GO:0051716	0.11589	cellular response to stimulus
L_williamsii_002707_hypothetical_protein_JC-0555tmp_002707_[Leifsonia]	GO:0043412	0.11464	macromolecule modification
L_williamsii_002707_hypothetical_protein_JC-0555tmp_002707_[Leifsonia]	GO:0016043	0.10519	cellular component organization
L_williamsii_000124_MFS_transporter_[Leifsonia]	GO:0006796	0.42503	phosphate-containing compound metabolic process
L_williamsii_000124_MFS_transporter_[Leifsonia]	GO:0006793	0.4216	phosphorus metabolic process
L_williamsii_000124_MFS_transporter_[Leifsonia]	GO:0019637	0.33144	organophosphate metabolic process
L_williamsii_000124_MFS_transporter_[Leifsonia]	GO:0090407	0.30211	organophosphate biosynthetic process
L_williamsii_000124_MFS_transporter_[Leifsonia]	GO:0044283	0.28982	small molecule biosynthetic process
L_williamsii_000124_MFS_transporter_[Leifsonia]	GO:0055085	0.24598	transmembrane transport
L_williamsii_000124_MFS_transporter_[Leifsonia]	GO:0009110	0.23024	vitamin biosynthetic process
L_williamsii_000124_MFS_transporter_[Leifsonia]	GO:0006767	0.22993	water-soluble vitamin metabolic process
L_williamsii_000124_MFS_transporter_[Leifsonia]	GO:0042364	0.2299	water-soluble vitamin biosynthetic process
L_williamsii_000124_MFS_transporter_[Leifsonia]	GO:0006766	0.22892	vitamin metabolic process
L_williamsii_000124_MFS_transporter_[Leifsonia]	GO:1901135	0.21379	carbohydrate derivative metabolic process
L_williamsii_000124_MFS_transporter_[Leifsonia]	GO:0006810	0.16463	transport
L_williamsii_000124_MFS_transporter_[Leifsonia]	GO:0051234	0.16203	establishment of localization
L_williamsii_000124_MFS_transporter_[Leifsonia]	GO:0006091	0.16117	generation of precursor metabolites and energy
L_williamsii_000124_MFS_transporter_[Leifsonia]	GO:0034220	0.15681	ion transmembrane transport
L_williamsii_000124_MFS_transporter_[Leifsonia]	GO:0006811	0.13903	ion transport
L_williamsii_000124_MFS_transporter_[Leifsonia]	GO:1901137	0.12909	carbohydrate derivative biosynthetic process
L_williamsii_000124_MFS_transporter_[Leifsonia]	GO:0008610	0.12419	lipid biosynthetic process
L_williamsii_000124_MFS_transporter_[Leifsonia]	GO:0008654	0.11394	phospholipid biosynthetic process
L_williamsii_000124_MFS_transporter_[Leifsonia]	GO:0006082	0.11228	organic acid metabolic process
L_williamsii_000124_MFS_transporter_[Leifsonia]	GO:0044255	0.11079	cellular lipid metabolic process
L_williamsii_000124_MFS_transporter_[Leifsonia]	GO:0019752	0.11005	carboxylic acid metabolic process
L_williamsii_000124_MFS_transporter_[Leifsonia]	GO:0043436	0.10934	oxoacid metabolic process
L_williamsii_000124_MFS_transporter_[Leifsonia]	GO:0006629	0.10671	lipid metabolic process
L_williamsii_000124_MFS_transporter_[Leifsonia]	GO:0045333	0.10145	cellular respiration
L_williamsii_001319_alpha-galactosidase_[Leifsonia]	GO:0006082	0.34262	organic acid metabolic process
L_williamsii_001319_alpha-galactosidase_[Leifsonia]	GO:0019752	0.33823	carboxylic acid metabolic process
L_williamsii_001319_alpha-galactosidase_[Leifsonia]	GO:0044283	0.29706	small molecule biosynthetic process
L_williamsii_001319_alpha-galactosidase_[Leifsonia]	GO:0006520	0.24527	cellular amino acid metabolic process
L_williamsii_001319_alpha-galactosidase_[Leifsonia]	GO:0044248	0.18929	cellular catabolic process
L_williamsii_001319_alpha-galactosidase_[Leifsonia]	GO:0009056	0.18151	catabolic process
L_williamsii_001319_alpha-galactosidase_[Leifsonia]	GO:0034660	0.16864	ncRNA metabolic process
L_williamsii_001319_alpha-galactosidase_[Leifsonia]	GO:0006793	0.16804	phosphorus metabolic process
L_williamsii_001319_alpha-galactosidase_[Leifsonia]	GO:1901575	0.16138	organic substance catabolic process
L_williamsii_001319_alpha-galactosidase_[Leifsonia]	GO:0016070	0.15788	RNA metabolic process
L_williamsii_001319_alpha-galactosidase_[Leifsonia]	GO:0006796	0.1422	phosphate-containing compound metabolic process
L_williamsii_001319_alpha-galactosidase_[Leifsonia]	GO:1901605	0.13269	alpha-amino acid metabolic process
L_williamsii_001319_alpha-galactosidase_[Leifsonia]	GO:1901135	0.13121	carbohydrate derivative metabolic process
L_williamsii_001319_alpha-galactosidase_[Leifsonia]	GO:0043412	0.12929	macromolecule modification
L_williamsii_001319_alpha-galactosidase_[Leifsonia]	GO:0044282	0.10688	small molecule catabolic process
L_williamsii_003615_hypothetical_protein_JC-0555tmp_003615_[Leifsonia]	GO:0055085	0.40963	transmembrane transport
L_williamsii_003615_hypothetical_protein_JC-0555tmp_003615_[Leifsonia]	GO:0006796	0.37747	phosphate-containing compound metabolic process
L_williamsii_003615_hypothetical_protein_JC-0555tmp_003615_[Leifsonia]	GO:0006793	0.36574	phosphorus metabolic process
L_williamsii_003615_hypothetical_protein_JC-0555tmp_003615_[Leifsonia]	GO:0006810	0.35076	transport
L_williamsii_003615_hypothetical_protein_JC-0555tmp_003615_[Leifsonia]	GO:0051234	0.34776	establishment of localization
L_williamsii_003615_hypothetical_protein_JC-0555tmp_003615_[Leifsonia]	GO:0006091	0.30782	generation of precursor metabolites and energy
L_williamsii_003615_hypothetical_protein_JC-0555tmp_003615_[Leifsonia]	GO:0034220	0.30704	ion transmembrane transport
L_williamsii_003615_hypothetical_protein_JC-0555tmp_003615_[Leifsonia]	GO:0006811	0.29908	ion transport
L_williamsii_003615_hypothetical_protein_JC-0555tmp_003615_[Leifsonia]	GO:0022900	0.29152	electron transport chain
L_williamsii_003615_hypothetical_protein_JC-0555tmp_003615_[Leifsonia]	GO:0019637	0.27499	organophosphate metabolic process
L_williamsii_003615_hypothetical_protein_JC-0555tmp_003615_[Leifsonia]	GO:0090407	0.2649	organophosphate biosynthetic process
L_williamsii_003615_hypothetical_protein_JC-0555tmp_003615_[Leifsonia]	GO:1901135	0.24426	carbohydrate derivative metabolic process
L_williamsii_003615_hypothetical_protein_JC-0555tmp_003615_[Leifsonia]	GO:0015979	0.19248	photosynthesis
L_williamsii_003615_hypothetical_protein_JC-0555tmp_003615_[Leifsonia]	GO:0046034	0.1851	ATP metabolic process
L_williamsii_003615_hypothetical_protein_JC-0555tmp_003615_[Leifsonia]	GO:0006812	0.18125	cation transport
L_williamsii_003615_hypothetical_protein_JC-0555tmp_003615_[Leifsonia]	GO:0098655	0.17576	cation transmembrane transport
L_williamsii_003615_hypothetical_protein_JC-0555tmp_003615_[Leifsonia]	GO:0098660	0.17231	inorganic ion transmembrane transport
L_williamsii_003615_hypothetical_protein_JC-0555tmp_003615_[Leifsonia]	GO:0045333	0.1632	cellular respiration
L_williamsii_003615_hypothetical_protein_JC-0555tmp_003615_[Leifsonia]	GO:0098662	0.15971	inorganic cation transmembrane transport
L_williamsii_003615_hypothetical_protein_JC-0555tmp_003615_[Leifsonia]	GO:0016310	0.14997	phosphorylation
L_williamsii_003615_hypothetical_protein_JC-0555tmp_003615_[Leifsonia]	GO:0008654	0.14641	phospholipid biosynthetic process
L_williamsii_003615_hypothetical_protein_JC-0555tmp_003615_[Leifsonia]	GO:1901137	0.14125	carbohydrate derivative biosynthetic process
L_williamsii_003615_hypothetical_protein_JC-0555tmp_003615_[Leifsonia]	GO:0019684	0.13966	photosynthesis, light reaction
L_williamsii_003615_hypothetical_protein_JC-0555tmp_003615_[Leifsonia]	GO:0008610	0.13751	lipid biosynthetic process
L_williamsii_003615_hypothetical_protein_JC-0555tmp_003615_[Leifsonia]	GO:0015980	0.13049	energy derivation by oxidation of organic compounds
L_williamsii_003615_hypothetical_protein_JC-0555tmp_003615_[Leifsonia]	GO:0044255	0.12438	cellular lipid metabolic process
L_williamsii_003615_hypothetical_protein_JC-0555tmp_003615_[Leifsonia]	GO:0006629	0.12376	lipid metabolic process
L_williamsii_003615_hypothetical_protein_JC-0555tmp_003615_[Leifsonia]	GO:0006644	0.12373	phospholipid metabolic process
L_williamsii_003615_hypothetical_protein_JC-0555tmp_003615_[Leifsonia]	GO:0006820	0.12026	anion transport
L_williamsii_003615_hypothetical_protein_JC-0555tmp_003615_[Leifsonia]	GO:0055086	0.10788	nucleobase-containing small molecule metabolic process
L_williamsii_003615_hypothetical_protein_JC-0555tmp_003615_[Leifsonia]	GO:1902600	0.10766	proton transmembrane transport
L_williamsii_003615_hypothetical_protein_JC-0555tmp_003615_[Leifsonia]	GO:0019693	0.10643	ribose phosphate metabolic process
L_williamsii_003615_hypothetical_protein_JC-0555tmp_003615_[Leifsonia]	GO:0015698	0.10541	inorganic anion transport
L_williamsii_003615_hypothetical_protein_JC-0555tmp_003615_[Leifsonia]	GO:0009259	0.10361	ribonucleotide metabolic process
L_williamsii_003615_hypothetical_protein_JC-0555tmp_003615_[Leifsonia]	GO:0022904	0.1027	respiratory electron transport chain
L_williamsii_002518_phenylacetate-CoA_oxygenase/reductase_subunit_PaaK_[Leifsonia]	GO:0006082	0.30932	organic acid metabolic process
L_williamsii_002518_phenylacetate-CoA_oxygenase/reductase_subunit_PaaK_[Leifsonia]	GO:0043436	0.2874	oxoacid metabolic process
L_williamsii_002518_phenylacetate-CoA_oxygenase/reductase_subunit_PaaK_[Leifsonia]	GO:0019752	0.28289	carboxylic acid metabolic process
L_williamsii_002518_phenylacetate-CoA_oxygenase/reductase_subunit_PaaK_[Leifsonia]	GO:0044283	0.22707	small molecule biosynthetic process
L_williamsii_002518_phenylacetate-CoA_oxygenase/reductase_subunit_PaaK_[Leifsonia]	GO:0006793	0.20651	phosphorus metabolic process
L_williamsii_002518_phenylacetate-CoA_oxygenase/reductase_subunit_PaaK_[Leifsonia]	GO:0006796	0.20651	phosphate-containing compound metabolic process
L_williamsii_002518_phenylacetate-CoA_oxygenase/reductase_subunit_PaaK_[Leifsonia]	GO:0043412	0.15116	macromolecule modification
L_williamsii_002518_phenylacetate-CoA_oxygenase/reductase_subunit_PaaK_[Leifsonia]	GO:0009056	0.14278	catabolic process
L_williamsii_002518_phenylacetate-CoA_oxygenase/reductase_subunit_PaaK_[Leifsonia]	GO:0006520	0.13696	cellular amino acid metabolic process
L_williamsii_002518_phenylacetate-CoA_oxygenase/reductase_subunit_PaaK_[Leifsonia]	GO:0016053	0.13216	organic acid biosynthetic process
L_williamsii_002518_phenylacetate-CoA_oxygenase/reductase_subunit_PaaK_[Leifsonia]	GO:0046394	0.12633	carboxylic acid biosynthetic process
L_williamsii_002518_phenylacetate-CoA_oxygenase/reductase_subunit_PaaK_[Leifsonia]	GO:0044248	0.12388	cellular catabolic process
L_williamsii_002518_phenylacetate-CoA_oxygenase/reductase_subunit_PaaK_[Leifsonia]	GO:0016310	0.12158	phosphorylation
L_williamsii_002518_phenylacetate-CoA_oxygenase/reductase_subunit_PaaK_[Leifsonia]	GO:0006790	0.12052	sulfur compound metabolic process
L_williamsii_002518_phenylacetate-CoA_oxygenase/reductase_subunit_PaaK_[Leifsonia]	GO:1901575	0.11971	organic substance catabolic process
L_williamsii_002518_phenylacetate-CoA_oxygenase/reductase_subunit_PaaK_[Leifsonia]	GO:0019637	0.11185	organophosphate metabolic process
L_williamsii_002518_phenylacetate-CoA_oxygenase/reductase_subunit_PaaK_[Leifsonia]	GO:0036211	0.10709	protein modification process
L_williamsii_002518_phenylacetate-CoA_oxygenase/reductase_subunit_PaaK_[Leifsonia]	GO:0006464	0.10709	cellular protein modification process
L_williamsii_002518_phenylacetate-CoA_oxygenase/reductase_subunit_PaaK_[Leifsonia]	GO:0044272	0.10539	sulfur compound biosynthetic process
L_williamsii_002518_phenylacetate-CoA_oxygenase/reductase_subunit_PaaK_[Leifsonia]	GO:1901605	0.10273	alpha-amino acid metabolic process
L_williamsii_002518_phenylacetate-CoA_oxygenase/reductase_subunit_PaaK_[Leifsonia]	GO:0034654	0.10127	nucleobase-containing compound biosynthetic process
L_williamsii_000723_hypothetical_protein_JC-0555tmp_000723_[Leifsonia]	GO:0006796	0.15824	phosphate-containing compound metabolic process
L_williamsii_000723_hypothetical_protein_JC-0555tmp_000723_[Leifsonia]	GO:0006793	0.15667	phosphorus metabolic process
L_williamsii_000723_hypothetical_protein_JC-0555tmp_000723_[Leifsonia]	GO:0051234	0.14373	establishment of localization
L_williamsii_000723_hypothetical_protein_JC-0555tmp_000723_[Leifsonia]	GO:0006810	0.14231	transport
L_williamsii_000723_hypothetical_protein_JC-0555tmp_000723_[Leifsonia]	GO:0006091	0.12374	generation of precursor metabolites and energy
L_williamsii_000723_hypothetical_protein_JC-0555tmp_000723_[Leifsonia]	GO:0006811	0.11349	ion transport
L_williamsii_000723_hypothetical_protein_JC-0555tmp_000723_[Leifsonia]	GO:0034654	0.11331	nucleobase-containing compound biosynthetic process
L_williamsii_000723_hypothetical_protein_JC-0555tmp_000723_[Leifsonia]	GO:0043603	0.11234	cellular amide metabolic process
L_williamsii_000723_hypothetical_protein_JC-0555tmp_000723_[Leifsonia]	GO:0015979	0.11082	photosynthesis
L_williamsii_000723_hypothetical_protein_JC-0555tmp_000723_[Leifsonia]	GO:0019637	0.10752	organophosphate metabolic process
L_williamsii_000723_hypothetical_protein_JC-0555tmp_000723_[Leifsonia]	GO:0009056	0.10704	catabolic process
L_williamsii_000723_hypothetical_protein_JC-0555tmp_000723_[Leifsonia]	GO:1901575	0.1018	organic substance catabolic process
L_williamsii_003277_Lrp/AsnC_family_transcriptional_regulator_[Leifsonia]	GO:0034654	0.40289	nucleobase-containing compound biosynthetic process
L_williamsii_003277_Lrp/AsnC_family_transcriptional_regulator_[Leifsonia]	GO:0044283	0.36474	small molecule biosynthetic process
L_williamsii_003277_Lrp/AsnC_family_transcriptional_regulator_[Leifsonia]	GO:0016070	0.33241	RNA metabolic process
L_williamsii_003277_Lrp/AsnC_family_transcriptional_regulator_[Leifsonia]	GO:0006793	0.25274	phosphorus metabolic process
L_williamsii_003277_Lrp/AsnC_family_transcriptional_regulator_[Leifsonia]	GO:0006796	0.2525	phosphate-containing compound metabolic process
L_williamsii_003277_Lrp/AsnC_family_transcriptional_regulator_[Leifsonia]	GO:0006351	0.22371	transcription, DNA-templated
L_williamsii_003277_Lrp/AsnC_family_transcriptional_regulator_[Leifsonia]	GO:0019222	0.22364	regulation of metabolic process
L_williamsii_003277_Lrp/AsnC_family_transcriptional_regulator_[Leifsonia]	GO:0097659	0.22187	nucleic acid-templated transcription
L_williamsii_003277_Lrp/AsnC_family_transcriptional_regulator_[Leifsonia]	GO:0060255	0.21684	regulation of macromolecule metabolic process
L_williamsii_003277_Lrp/AsnC_family_transcriptional_regulator_[Leifsonia]	GO:0042364	0.21652	water-soluble vitamin biosynthetic process
L_williamsii_003277_Lrp/AsnC_family_transcriptional_regulator_[Leifsonia]	GO:0009110	0.21615	vitamin biosynthetic process
L_williamsii_003277_Lrp/AsnC_family_transcriptional_regulator_[Leifsonia]	GO:0031323	0.21601	regulation of cellular metabolic process
L_williamsii_003277_Lrp/AsnC_family_transcriptional_regulator_[Leifsonia]	GO:0080090	0.21547	regulation of primary metabolic process
L_williamsii_003277_Lrp/AsnC_family_transcriptional_regulator_[Leifsonia]	GO:0032774	0.21493	RNA biosynthetic process
L_williamsii_003277_Lrp/AsnC_family_transcriptional_regulator_[Leifsonia]	GO:0006767	0.21485	water-soluble vitamin metabolic process
L_williamsii_003277_Lrp/AsnC_family_transcriptional_regulator_[Leifsonia]	GO:0006766	0.21368	vitamin metabolic process
L_williamsii_003277_Lrp/AsnC_family_transcriptional_regulator_[Leifsonia]	GO:0019219	0.21223	regulation of nucleobase-containing compound metabolic process
L_williamsii_003277_Lrp/AsnC_family_transcriptional_regulator_[Leifsonia]	GO:0051171	0.21175	regulation of nitrogen compound metabolic process
L_williamsii_003277_Lrp/AsnC_family_transcriptional_regulator_[Leifsonia]	GO:0019637	0.21072	organophosphate metabolic process
L_williamsii_003277_Lrp/AsnC_family_transcriptional_regulator_[Leifsonia]	GO:0031326	0.21042	regulation of cellular biosynthetic process
L_williamsii_003277_Lrp/AsnC_family_transcriptional_regulator_[Leifsonia]	GO:0009889	0.20933	regulation of biosynthetic process
L_williamsii_003277_Lrp/AsnC_family_transcriptional_regulator_[Leifsonia]	GO:0010556	0.20772	regulation of macromolecule biosynthetic process
L_williamsii_003277_Lrp/AsnC_family_transcriptional_regulator_[Leifsonia]	GO:0051252	0.20687	regulation of RNA metabolic process
L_williamsii_003277_Lrp/AsnC_family_transcriptional_regulator_[Leifsonia]	GO:2000112	0.20645	regulation of cellular macromolecule biosynthetic process
L_williamsii_003277_Lrp/AsnC_family_transcriptional_regulator_[Leifsonia]	GO:0090407	0.20624	organophosphate biosynthetic process
L_williamsii_003277_Lrp/AsnC_family_transcriptional_regulator_[Leifsonia]	GO:0010468	0.20446	regulation of gene expression
L_williamsii_003277_Lrp/AsnC_family_transcriptional_regulator_[Leifsonia]	GO:2001141	0.19779	regulation of RNA biosynthetic process
L_williamsii_003277_Lrp/AsnC_family_transcriptional_regulator_[Leifsonia]	GO:1903506	0.19673	regulation of nucleic acid-templated transcription
L_williamsii_003277_Lrp/AsnC_family_transcriptional_regulator_[Leifsonia]	GO:0006355	0.19656	regulation of transcription, DNA-templated
L_williamsii_003277_Lrp/AsnC_family_transcriptional_regulator_[Leifsonia]	GO:0019752	0.11877	carboxylic acid metabolic process
L_williamsii_003277_Lrp/AsnC_family_transcriptional_regulator_[Leifsonia]	GO:0046394	0.11853	carboxylic acid biosynthetic process
L_williamsii_003277_Lrp/AsnC_family_transcriptional_regulator_[Leifsonia]	GO:0006082	0.11818	organic acid metabolic process
L_williamsii_003277_Lrp/AsnC_family_transcriptional_regulator_[Leifsonia]	GO:0043436	0.1181	oxoacid metabolic process
L_williamsii_003277_Lrp/AsnC_family_transcriptional_regulator_[Leifsonia]	GO:0016053	0.1156	organic acid biosynthetic process
L_williamsii_002052_MFS_transporter_[Leifsonia]	GO:0006810	0.44685	transport
L_williamsii_002052_MFS_transporter_[Leifsonia]	GO:0051234	0.44345	establishment of localization
L_williamsii_002052_MFS_transporter_[Leifsonia]	GO:0006811	0.41553	ion transport
L_williamsii_002052_MFS_transporter_[Leifsonia]	GO:0006796	0.40068	phosphate-containing compound metabolic process
L_williamsii_002052_MFS_transporter_[Leifsonia]	GO:0006793	0.39885	phosphorus metabolic process
L_williamsii_002052_MFS_transporter_[Leifsonia]	GO:0034220	0.39721	ion transmembrane transport
L_williamsii_002052_MFS_transporter_[Leifsonia]	GO:1901135	0.29144	carbohydrate derivative metabolic process
L_williamsii_002052_MFS_transporter_[Leifsonia]	GO:0019637	0.26825	organophosphate metabolic process
L_williamsii_002052_MFS_transporter_[Leifsonia]	GO:0090407	0.24882	organophosphate biosynthetic process
L_williamsii_002052_MFS_transporter_[Leifsonia]	GO:0006812	0.24222	cation transport
L_williamsii_002052_MFS_transporter_[Leifsonia]	GO:0098655	0.22148	cation transmembrane transport
L_williamsii_002052_MFS_transporter_[Leifsonia]	GO:0006091	0.22036	generation of precursor metabolites and energy
L_williamsii_002052_MFS_transporter_[Leifsonia]	GO:0044255	0.2117	cellular lipid metabolic process
L_williamsii_002052_MFS_transporter_[Leifsonia]	GO:0098660	0.21052	inorganic ion transmembrane transport
L_williamsii_002052_MFS_transporter_[Leifsonia]	GO:0006629	0.21034	lipid metabolic process
L_williamsii_002052_MFS_transporter_[Leifsonia]	GO:0008610	0.20297	lipid biosynthetic process
L_williamsii_002052_MFS_transporter_[Leifsonia]	GO:0098662	0.19563	inorganic cation transmembrane transport
L_williamsii_002052_MFS_transporter_[Leifsonia]	GO:1901137	0.19219	carbohydrate derivative biosynthetic process
L_williamsii_002052_MFS_transporter_[Leifsonia]	GO:0008654	0.17244	phospholipid biosynthetic process
L_williamsii_002052_MFS_transporter_[Leifsonia]	GO:0006820	0.14837	anion transport
L_williamsii_002052_MFS_transporter_[Leifsonia]	GO:0006644	0.13932	phospholipid metabolic process
L_williamsii_002052_MFS_transporter_[Leifsonia]	GO:0046034	0.13685	ATP metabolic process
L_williamsii_002052_MFS_transporter_[Leifsonia]	GO:0043436	0.12543	oxoacid metabolic process
L_williamsii_002052_MFS_transporter_[Leifsonia]	GO:0006082	0.12515	organic acid metabolic process
L_williamsii_002052_MFS_transporter_[Leifsonia]	GO:0019752	0.12486	carboxylic acid metabolic process
L_williamsii_002052_MFS_transporter_[Leifsonia]	GO:0045333	0.12234	cellular respiration
L_williamsii_002052_MFS_transporter_[Leifsonia]	GO:0015980	0.12154	energy derivation by oxidation of organic compounds
L_williamsii_002052_MFS_transporter_[Leifsonia]	GO:0016310	0.11445	phosphorylation
L_williamsii_002052_MFS_transporter_[Leifsonia]	GO:0022900	0.11363	electron transport chain
L_williamsii_002052_MFS_transporter_[Leifsonia]	GO:0005975	0.11044	carbohydrate metabolic process
L_williamsii_002052_MFS_transporter_[Leifsonia]	GO:0098656	0.10442	anion transmembrane transport
L_williamsii_000772_hypothetical_protein_JC-0555tmp_000772_[Leifsonia]	GO:0006793	0.1746	phosphorus metabolic process
L_williamsii_000772_hypothetical_protein_JC-0555tmp_000772_[Leifsonia]	GO:0016070	0.16948	RNA metabolic process
L_williamsii_000772_hypothetical_protein_JC-0555tmp_000772_[Leifsonia]	GO:0006796	0.16617	phosphate-containing compound metabolic process
L_williamsii_000772_hypothetical_protein_JC-0555tmp_000772_[Leifsonia]	GO:0009056	0.16477	catabolic process
L_williamsii_000772_hypothetical_protein_JC-0555tmp_000772_[Leifsonia]	GO:1901575	0.15602	organic substance catabolic process
L_williamsii_000772_hypothetical_protein_JC-0555tmp_000772_[Leifsonia]	GO:0044283	0.14841	small molecule biosynthetic process
L_williamsii_000772_hypothetical_protein_JC-0555tmp_000772_[Leifsonia]	GO:0034654	0.14771	nucleobase-containing compound biosynthetic process
L_williamsii_000772_hypothetical_protein_JC-0555tmp_000772_[Leifsonia]	GO:0006082	0.14437	organic acid metabolic process
L_williamsii_000772_hypothetical_protein_JC-0555tmp_000772_[Leifsonia]	GO:0019752	0.14175	carboxylic acid metabolic process
L_williamsii_000772_hypothetical_protein_JC-0555tmp_000772_[Leifsonia]	GO:0043436	0.14069	oxoacid metabolic process
L_williamsii_000772_hypothetical_protein_JC-0555tmp_000772_[Leifsonia]	GO:0044248	0.13038	cellular catabolic process
L_williamsii_000772_hypothetical_protein_JC-0555tmp_000772_[Leifsonia]	GO:0044085	0.11826	cellular component biogenesis
L_williamsii_000772_hypothetical_protein_JC-0555tmp_000772_[Leifsonia]	GO:1901135	0.11795	carbohydrate derivative metabolic process
L_williamsii_000772_hypothetical_protein_JC-0555tmp_000772_[Leifsonia]	GO:0016043	0.11637	cellular component organization
L_williamsii_000772_hypothetical_protein_JC-0555tmp_000772_[Leifsonia]	GO:0019637	0.11259	organophosphate metabolic process
L_williamsii_000772_hypothetical_protein_JC-0555tmp_000772_[Leifsonia]	GO:0055086	0.11125	nucleobase-containing small molecule metabolic process
L_williamsii_000772_hypothetical_protein_JC-0555tmp_000772_[Leifsonia]	GO:0016053	0.10236	organic acid biosynthetic process
L_williamsii_000772_hypothetical_protein_JC-0555tmp_000772_[Leifsonia]	GO:0006520	0.10137	cellular amino acid metabolic process
L_williamsii_003323_alpha/beta_hydrolase-fold_protein_[Leifsonia]	GO:0006796	0.20793	phosphate-containing compound metabolic process
L_williamsii_003323_alpha/beta_hydrolase-fold_protein_[Leifsonia]	GO:0006810	0.20564	transport
L_williamsii_003323_alpha/beta_hydrolase-fold_protein_[Leifsonia]	GO:0051234	0.20499	establishment of localization
L_williamsii_003323_alpha/beta_hydrolase-fold_protein_[Leifsonia]	GO:0006793	0.20026	phosphorus metabolic process
L_williamsii_003323_alpha/beta_hydrolase-fold_protein_[Leifsonia]	GO:0055085	0.1941	transmembrane transport
L_williamsii_003323_alpha/beta_hydrolase-fold_protein_[Leifsonia]	GO:0006811	0.1758	ion transport
L_williamsii_003323_alpha/beta_hydrolase-fold_protein_[Leifsonia]	GO:1901135	0.15433	carbohydrate derivative metabolic process
L_williamsii_003323_alpha/beta_hydrolase-fold_protein_[Leifsonia]	GO:0090407	0.1392	organophosphate biosynthetic process
L_williamsii_003323_alpha/beta_hydrolase-fold_protein_[Leifsonia]	GO:1901137	0.13129	carbohydrate derivative biosynthetic process
L_williamsii_003323_alpha/beta_hydrolase-fold_protein_[Leifsonia]	GO:0034220	0.12926	ion transmembrane transport
L_williamsii_003323_alpha/beta_hydrolase-fold_protein_[Leifsonia]	GO:0019637	0.11666	organophosphate metabolic process
L_williamsii_003294_L-2-hydroxyglutarate_oxidase_[Leifsonia]	GO:0006796	0.72905	phosphate-containing compound metabolic process
L_williamsii_003294_L-2-hydroxyglutarate_oxidase_[Leifsonia]	GO:0019637	0.71455	organophosphate metabolic process
L_williamsii_003294_L-2-hydroxyglutarate_oxidase_[Leifsonia]	GO:1901135	0.6267	carbohydrate derivative metabolic process
L_williamsii_003294_L-2-hydroxyglutarate_oxidase_[Leifsonia]	GO:0090407	0.55716	organophosphate biosynthetic process
L_williamsii_003294_L-2-hydroxyglutarate_oxidase_[Leifsonia]	GO:0055086	0.48501	nucleobase-containing small molecule metabolic process
L_williamsii_003294_L-2-hydroxyglutarate_oxidase_[Leifsonia]	GO:1901137	0.41379	carbohydrate derivative biosynthetic process
L_williamsii_003294_L-2-hydroxyglutarate_oxidase_[Leifsonia]	GO:0009117	0.41088	nucleotide metabolic process
L_williamsii_003294_L-2-hydroxyglutarate_oxidase_[Leifsonia]	GO:0006753	0.40645	nucleoside phosphate metabolic process
L_williamsii_003294_L-2-hydroxyglutarate_oxidase_[Leifsonia]	GO:0044283	0.33068	small molecule biosynthetic process
L_williamsii_003294_L-2-hydroxyglutarate_oxidase_[Leifsonia]	GO:0019693	0.31565	ribose phosphate metabolic process
L_williamsii_003294_L-2-hydroxyglutarate_oxidase_[Leifsonia]	GO:0009259	0.29123	ribonucleotide metabolic process
L_williamsii_003294_L-2-hydroxyglutarate_oxidase_[Leifsonia]	GO:0072521	0.2862	purine-containing compound metabolic process
L_williamsii_003294_L-2-hydroxyglutarate_oxidase_[Leifsonia]	GO:0006082	0.27932	organic acid metabolic process
L_williamsii_003294_L-2-hydroxyglutarate_oxidase_[Leifsonia]	GO:0043436	0.26736	oxoacid metabolic process
L_williamsii_003294_L-2-hydroxyglutarate_oxidase_[Leifsonia]	GO:0019752	0.2667	carboxylic acid metabolic process
L_williamsii_003294_L-2-hydroxyglutarate_oxidase_[Leifsonia]	GO:0006163	0.26391	purine nucleotide metabolic process
L_williamsii_003294_L-2-hydroxyglutarate_oxidase_[Leifsonia]	GO:0009150	0.2619	purine ribonucleotide metabolic process
L_williamsii_003294_L-2-hydroxyglutarate_oxidase_[Leifsonia]	GO:0005975	0.24403	carbohydrate metabolic process
L_williamsii_003294_L-2-hydroxyglutarate_oxidase_[Leifsonia]	GO:0034654	0.21931	nucleobase-containing compound biosynthetic process
L_williamsii_003294_L-2-hydroxyglutarate_oxidase_[Leifsonia]	GO:1901293	0.21649	nucleoside phosphate biosynthetic process
L_williamsii_003294_L-2-hydroxyglutarate_oxidase_[Leifsonia]	GO:0009165	0.21547	nucleotide biosynthetic process
L_williamsii_003294_L-2-hydroxyglutarate_oxidase_[Leifsonia]	GO:0016310	0.18747	phosphorylation
L_williamsii_003294_L-2-hydroxyglutarate_oxidase_[Leifsonia]	GO:0044255	0.18487	cellular lipid metabolic process
L_williamsii_003294_L-2-hydroxyglutarate_oxidase_[Leifsonia]	GO:0046390	0.17606	ribose phosphate biosynthetic process
L_williamsii_003294_L-2-hydroxyglutarate_oxidase_[Leifsonia]	GO:0006629	0.17601	lipid metabolic process
L_williamsii_003294_L-2-hydroxyglutarate_oxidase_[Leifsonia]	GO:0032787	0.17079	monocarboxylic acid metabolic process
L_williamsii_003294_L-2-hydroxyglutarate_oxidase_[Leifsonia]	GO:0009260	0.15377	ribonucleotide biosynthetic process
L_williamsii_003294_L-2-hydroxyglutarate_oxidase_[Leifsonia]	GO:0008610	0.14984	lipid biosynthetic process
L_williamsii_003294_L-2-hydroxyglutarate_oxidase_[Leifsonia]	GO:0009056	0.14365	catabolic process
L_williamsii_003294_L-2-hydroxyglutarate_oxidase_[Leifsonia]	GO:1901575	0.13596	organic substance catabolic process
L_williamsii_003294_L-2-hydroxyglutarate_oxidase_[Leifsonia]	GO:0072522	0.1354	purine-containing compound biosynthetic process
L_williamsii_003294_L-2-hydroxyglutarate_oxidase_[Leifsonia]	GO:0006091	0.1324	generation of precursor metabolites and energy
L_williamsii_003294_L-2-hydroxyglutarate_oxidase_[Leifsonia]	GO:0009152	0.12469	purine ribonucleotide biosynthetic process
L_williamsii_003294_L-2-hydroxyglutarate_oxidase_[Leifsonia]	GO:0006164	0.12294	purine nucleotide biosynthetic process
L_williamsii_003294_L-2-hydroxyglutarate_oxidase_[Leifsonia]	GO:0008033	0.12054	tRNA processing
L_williamsii_003294_L-2-hydroxyglutarate_oxidase_[Leifsonia]	GO:0009123	0.11431	nucleoside monophosphate metabolic process
L_williamsii_003294_L-2-hydroxyglutarate_oxidase_[Leifsonia]	GO:0046394	0.10596	carboxylic acid biosynthetic process
L_williamsii_003294_L-2-hydroxyglutarate_oxidase_[Leifsonia]	GO:0016053	0.10276	organic acid biosynthetic process
L_williamsii_003294_L-2-hydroxyglutarate_oxidase_[Leifsonia]	GO:0006400	0.10254	tRNA modification
L_williamsii_002203_MtrAB_system_histidine_kinase_MtrB_[Leifsonia]	GO:0051234	0.21787	establishment of localization
L_williamsii_002203_MtrAB_system_histidine_kinase_MtrB_[Leifsonia]	GO:0006810	0.21179	transport
L_williamsii_002203_MtrAB_system_histidine_kinase_MtrB_[Leifsonia]	GO:0051716	0.16534	cellular response to stimulus
L_williamsii_002203_MtrAB_system_histidine_kinase_MtrB_[Leifsonia]	GO:0006811	0.16125	ion transport
L_williamsii_002203_MtrAB_system_histidine_kinase_MtrB_[Leifsonia]	GO:0043412	0.15707	macromolecule modification
L_williamsii_002203_MtrAB_system_histidine_kinase_MtrB_[Leifsonia]	GO:0016043	0.14469	cellular component organization
L_williamsii_002203_MtrAB_system_histidine_kinase_MtrB_[Leifsonia]	GO:0007154	0.14027	cell communication
L_williamsii_002203_MtrAB_system_histidine_kinase_MtrB_[Leifsonia]	GO:0032501	0.13021	multicellular organismal process
L_williamsii_002203_MtrAB_system_histidine_kinase_MtrB_[Leifsonia]	GO:0016070	0.12605	RNA metabolic process
L_williamsii_002203_MtrAB_system_histidine_kinase_MtrB_[Leifsonia]	GO:0036211	0.12449	protein modification process
L_williamsii_002203_MtrAB_system_histidine_kinase_MtrB_[Leifsonia]	GO:0006464	0.12442	cellular protein modification process
L_williamsii_002203_MtrAB_system_histidine_kinase_MtrB_[Leifsonia]	GO:0032502	0.12431	developmental process
L_williamsii_002203_MtrAB_system_histidine_kinase_MtrB_[Leifsonia]	GO:0048856	0.11765	anatomical structure development
L_williamsii_002203_MtrAB_system_histidine_kinase_MtrB_[Leifsonia]	GO:0023052	0.11618	signaling
L_williamsii_002203_MtrAB_system_histidine_kinase_MtrB_[Leifsonia]	GO:0006820	0.11551	anion transport
L_williamsii_002203_MtrAB_system_histidine_kinase_MtrB_[Leifsonia]	GO:0042221	0.11212	response to chemical
L_williamsii_002203_MtrAB_system_histidine_kinase_MtrB_[Leifsonia]	GO:0006796	0.11047	phosphate-containing compound metabolic process
L_williamsii_002203_MtrAB_system_histidine_kinase_MtrB_[Leifsonia]	GO:0065008	0.10984	regulation of biological quality
L_williamsii_002203_MtrAB_system_histidine_kinase_MtrB_[Leifsonia]	GO:0007165	0.10984	signal transduction
L_williamsii_002203_MtrAB_system_histidine_kinase_MtrB_[Leifsonia]	GO:0006793	0.1079	phosphorus metabolic process
L_williamsii_000740_glycosyltransferase_family_2_protein_[Leifsonia]	GO:0043603	0.25079	cellular amide metabolic process
L_williamsii_000740_glycosyltransferase_family_2_protein_[Leifsonia]	GO:0043604	0.23007	amide biosynthetic process
L_williamsii_000740_glycosyltransferase_family_2_protein_[Leifsonia]	GO:0006796	0.21338	phosphate-containing compound metabolic process
L_williamsii_000740_glycosyltransferase_family_2_protein_[Leifsonia]	GO:0006793	0.21061	phosphorus metabolic process
L_williamsii_000740_glycosyltransferase_family_2_protein_[Leifsonia]	GO:0090407	0.19929	organophosphate biosynthetic process
L_williamsii_000740_glycosyltransferase_family_2_protein_[Leifsonia]	GO:0019637	0.18001	organophosphate metabolic process
L_williamsii_000740_glycosyltransferase_family_2_protein_[Leifsonia]	GO:0006518	0.16463	peptide metabolic process
L_williamsii_000740_glycosyltransferase_family_2_protein_[Leifsonia]	GO:0043043	0.16079	peptide biosynthetic process
L_williamsii_000740_glycosyltransferase_family_2_protein_[Leifsonia]	GO:0044283	0.15551	small molecule biosynthetic process
L_williamsii_000740_glycosyltransferase_family_2_protein_[Leifsonia]	GO:0006412	0.15539	translation
L_williamsii_000740_glycosyltransferase_family_2_protein_[Leifsonia]	GO:0034654	0.13301	nucleobase-containing compound biosynthetic process
L_williamsii_000740_glycosyltransferase_family_2_protein_[Leifsonia]	GO:0016070	0.12937	RNA metabolic process
L_williamsii_000740_glycosyltransferase_family_2_protein_[Leifsonia]	GO:1901135	0.12745	carbohydrate derivative metabolic process
L_williamsii_000740_glycosyltransferase_family_2_protein_[Leifsonia]	GO:1901137	0.10195	carbohydrate derivative biosynthetic process
L_williamsii_002687_TetR_family_transcriptional_regulator_C-terminal_domain-containing_protein_[Leifsonia]	GO:0034654	0.26617	nucleobase-containing compound biosynthetic process
L_williamsii_002687_TetR_family_transcriptional_regulator_C-terminal_domain-containing_protein_[Leifsonia]	GO:0019222	0.23996	regulation of metabolic process
L_williamsii_002687_TetR_family_transcriptional_regulator_C-terminal_domain-containing_protein_[Leifsonia]	GO:0060255	0.2292	regulation of macromolecule metabolic process
L_williamsii_002687_TetR_family_transcriptional_regulator_C-terminal_domain-containing_protein_[Leifsonia]	GO:0031323	0.22334	regulation of cellular metabolic process
L_williamsii_002687_TetR_family_transcriptional_regulator_C-terminal_domain-containing_protein_[Leifsonia]	GO:0006796	0.21774	phosphate-containing compound metabolic process
L_williamsii_002687_TetR_family_transcriptional_regulator_C-terminal_domain-containing_protein_[Leifsonia]	GO:0080090	0.21729	regulation of primary metabolic process
L_williamsii_002687_TetR_family_transcriptional_regulator_C-terminal_domain-containing_protein_[Leifsonia]	GO:0051171	0.21394	regulation of nitrogen compound metabolic process
L_williamsii_002687_TetR_family_transcriptional_regulator_C-terminal_domain-containing_protein_[Leifsonia]	GO:0006793	0.21139	phosphorus metabolic process
L_williamsii_002687_TetR_family_transcriptional_regulator_C-terminal_domain-containing_protein_[Leifsonia]	GO:0010468	0.21037	regulation of gene expression
L_williamsii_002687_TetR_family_transcriptional_regulator_C-terminal_domain-containing_protein_[Leifsonia]	GO:0031326	0.20767	regulation of cellular biosynthetic process
L_williamsii_002687_TetR_family_transcriptional_regulator_C-terminal_domain-containing_protein_[Leifsonia]	GO:0009889	0.20698	regulation of biosynthetic process
L_williamsii_002687_TetR_family_transcriptional_regulator_C-terminal_domain-containing_protein_[Leifsonia]	GO:0010556	0.20501	regulation of macromolecule biosynthetic process
L_williamsii_002687_TetR_family_transcriptional_regulator_C-terminal_domain-containing_protein_[Leifsonia]	GO:0006351	0.20443	transcription, DNA-templated
L_williamsii_002687_TetR_family_transcriptional_regulator_C-terminal_domain-containing_protein_[Leifsonia]	GO:0032774	0.20367	RNA biosynthetic process
L_williamsii_002687_TetR_family_transcriptional_regulator_C-terminal_domain-containing_protein_[Leifsonia]	GO:2000112	0.20367	regulation of cellular macromolecule biosynthetic process
L_williamsii_002687_TetR_family_transcriptional_regulator_C-terminal_domain-containing_protein_[Leifsonia]	GO:0097659	0.20335	nucleic acid-templated transcription
L_williamsii_002687_TetR_family_transcriptional_regulator_C-terminal_domain-containing_protein_[Leifsonia]	GO:0019219	0.20003	regulation of nucleobase-containing compound metabolic process
L_williamsii_002687_TetR_family_transcriptional_regulator_C-terminal_domain-containing_protein_[Leifsonia]	GO:0051252	0.19501	regulation of RNA metabolic process
L_williamsii_002687_TetR_family_transcriptional_regulator_C-terminal_domain-containing_protein_[Leifsonia]	GO:2001141	0.18546	regulation of RNA biosynthetic process
L_williamsii_002687_TetR_family_transcriptional_regulator_C-terminal_domain-containing_protein_[Leifsonia]	GO:1903506	0.18397	regulation of nucleic acid-templated transcription
L_williamsii_002687_TetR_family_transcriptional_regulator_C-terminal_domain-containing_protein_[Leifsonia]	GO:0006355	0.18391	regulation of transcription, DNA-templated
L_williamsii_002687_TetR_family_transcriptional_regulator_C-terminal_domain-containing_protein_[Leifsonia]	GO:0044283	0.16984	small molecule biosynthetic process
L_williamsii_002687_TetR_family_transcriptional_regulator_C-terminal_domain-containing_protein_[Leifsonia]	GO:0019637	0.13961	organophosphate metabolic process
L_williamsii_002687_TetR_family_transcriptional_regulator_C-terminal_domain-containing_protein_[Leifsonia]	GO:0006082	0.13299	organic acid metabolic process
L_williamsii_002687_TetR_family_transcriptional_regulator_C-terminal_domain-containing_protein_[Leifsonia]	GO:0043436	0.12687	oxoacid metabolic process
L_williamsii_002687_TetR_family_transcriptional_regulator_C-terminal_domain-containing_protein_[Leifsonia]	GO:0019752	0.12647	carboxylic acid metabolic process
L_williamsii_002687_TetR_family_transcriptional_regulator_C-terminal_domain-containing_protein_[Leifsonia]	GO:0090407	0.12529	organophosphate biosynthetic process
L_williamsii_002687_TetR_family_transcriptional_regulator_C-terminal_domain-containing_protein_[Leifsonia]	GO:0044085	0.11838	cellular component biogenesis
L_williamsii_002687_TetR_family_transcriptional_regulator_C-terminal_domain-containing_protein_[Leifsonia]	GO:0051716	0.10817	cellular response to stimulus
L_williamsii_002687_TetR_family_transcriptional_regulator_C-terminal_domain-containing_protein_[Leifsonia]	GO:0016310	0.108	phosphorylation
L_williamsii_003198_hypothetical_protein_JC-0555tmp_003198_[Leifsonia]	GO:0006796	0.16356	phosphate-containing compound metabolic process
L_williamsii_003198_hypothetical_protein_JC-0555tmp_003198_[Leifsonia]	GO:0051234	0.12748	establishment of localization
L_williamsii_003198_hypothetical_protein_JC-0555tmp_003198_[Leifsonia]	GO:0006810	0.12608	transport
L_williamsii_003198_hypothetical_protein_JC-0555tmp_003198_[Leifsonia]	GO:0034654	0.12121	nucleobase-containing compound biosynthetic process
L_williamsii_003198_hypothetical_protein_JC-0555tmp_003198_[Leifsonia]	GO:0019637	0.1172	organophosphate metabolic process
L_williamsii_003198_hypothetical_protein_JC-0555tmp_003198_[Leifsonia]	GO:1901135	0.11713	carbohydrate derivative metabolic process
L_williamsii_003198_hypothetical_protein_JC-0555tmp_003198_[Leifsonia]	GO:0016043	0.11563	cellular component organization
L_williamsii_003198_hypothetical_protein_JC-0555tmp_003198_[Leifsonia]	GO:0044085	0.10966	cellular component biogenesis
L_williamsii_003198_hypothetical_protein_JC-0555tmp_003198_[Leifsonia]	GO:0009056	0.10772	catabolic process
L_williamsii_003198_hypothetical_protein_JC-0555tmp_003198_[Leifsonia]	GO:1901575	0.10265	organic substance catabolic process
L_williamsii_003198_hypothetical_protein_JC-0555tmp_003198_[Leifsonia]	GO:0006091	0.10059	generation of precursor metabolites and energy
L_williamsii_002083_Z1_domain-containing_protein_[Leifsonia]	GO:0006082	0.30778	organic acid metabolic process
L_williamsii_002083_Z1_domain-containing_protein_[Leifsonia]	GO:0043436	0.30486	oxoacid metabolic process
L_williamsii_002083_Z1_domain-containing_protein_[Leifsonia]	GO:0019752	0.29914	carboxylic acid metabolic process
L_williamsii_002083_Z1_domain-containing_protein_[Leifsonia]	GO:0006793	0.19365	phosphorus metabolic process
L_williamsii_002083_Z1_domain-containing_protein_[Leifsonia]	GO:0044283	0.19077	small molecule biosynthetic process
L_williamsii_002083_Z1_domain-containing_protein_[Leifsonia]	GO:0006796	0.18858	phosphate-containing compound metabolic process
L_williamsii_002083_Z1_domain-containing_protein_[Leifsonia]	GO:0006520	0.17067	cellular amino acid metabolic process
L_williamsii_002083_Z1_domain-containing_protein_[Leifsonia]	GO:0016070	0.13543	RNA metabolic process
L_williamsii_002083_Z1_domain-containing_protein_[Leifsonia]	GO:0016053	0.11444	organic acid biosynthetic process
L_williamsii_002083_Z1_domain-containing_protein_[Leifsonia]	GO:0009056	0.11137	catabolic process
L_williamsii_002083_Z1_domain-containing_protein_[Leifsonia]	GO:0034654	0.10865	nucleobase-containing compound biosynthetic process
L_williamsii_002083_Z1_domain-containing_protein_[Leifsonia]	GO:1901575	0.10201	organic substance catabolic process
L_williamsii_001850_MotA/TolQ/ExbB_proton_channel_family_protein_[Leifsonia]	GO:0006796	0.21961	phosphate-containing compound metabolic process
L_williamsii_001850_MotA/TolQ/ExbB_proton_channel_family_protein_[Leifsonia]	GO:0051234	0.17914	establishment of localization
L_williamsii_001850_MotA/TolQ/ExbB_proton_channel_family_protein_[Leifsonia]	GO:0006810	0.17652	transport
L_williamsii_001850_MotA/TolQ/ExbB_proton_channel_family_protein_[Leifsonia]	GO:0006811	0.16896	ion transport
L_williamsii_001850_MotA/TolQ/ExbB_proton_channel_family_protein_[Leifsonia]	GO:1901135	0.16559	carbohydrate derivative metabolic process
L_williamsii_001850_MotA/TolQ/ExbB_proton_channel_family_protein_[Leifsonia]	GO:0019637	0.16325	organophosphate metabolic process
L_williamsii_001850_MotA/TolQ/ExbB_proton_channel_family_protein_[Leifsonia]	GO:0055085	0.15444	transmembrane transport
L_williamsii_001850_MotA/TolQ/ExbB_proton_channel_family_protein_[Leifsonia]	GO:0034220	0.12058	ion transmembrane transport
L_williamsii_001850_MotA/TolQ/ExbB_proton_channel_family_protein_[Leifsonia]	GO:0090407	0.11198	organophosphate biosynthetic process
L_williamsii_001850_MotA/TolQ/ExbB_proton_channel_family_protein_[Leifsonia]	GO:0016310	0.10397	phosphorylation
L_williamsii_001850_MotA/TolQ/ExbB_proton_channel_family_protein_[Leifsonia]	GO:0006082	0.10317	organic acid metabolic process
L_williamsii_001850_MotA/TolQ/ExbB_proton_channel_family_protein_[Leifsonia]	GO:0009056	0.10025	catabolic process
L_williamsii_000381_VIT_family_protein_[Leifsonia]	GO:0051234	0.28132	establishment of localization
L_williamsii_000381_VIT_family_protein_[Leifsonia]	GO:0006810	0.2797	transport
L_williamsii_000381_VIT_family_protein_[Leifsonia]	GO:0055085	0.2773	transmembrane transport
L_williamsii_000381_VIT_family_protein_[Leifsonia]	GO:0006811	0.25423	ion transport
L_williamsii_000381_VIT_family_protein_[Leifsonia]	GO:0006793	0.20145	phosphorus metabolic process
L_williamsii_000381_VIT_family_protein_[Leifsonia]	GO:0034220	0.19276	ion transmembrane transport
L_williamsii_000381_VIT_family_protein_[Leifsonia]	GO:0006796	0.18975	phosphate-containing compound metabolic process
L_williamsii_000381_VIT_family_protein_[Leifsonia]	GO:0006082	0.14892	organic acid metabolic process
L_williamsii_000381_VIT_family_protein_[Leifsonia]	GO:0043436	0.14732	oxoacid metabolic process
L_williamsii_000381_VIT_family_protein_[Leifsonia]	GO:0019752	0.1466	carboxylic acid metabolic process
L_williamsii_000381_VIT_family_protein_[Leifsonia]	GO:0006820	0.14587	anion transport
L_williamsii_000381_VIT_family_protein_[Leifsonia]	GO:0006091	0.14232	generation of precursor metabolites and energy
L_williamsii_000381_VIT_family_protein_[Leifsonia]	GO:0044283	0.13609	small molecule biosynthetic process
L_williamsii_000381_VIT_family_protein_[Leifsonia]	GO:0006812	0.11427	cation transport
L_williamsii_000381_VIT_family_protein_[Leifsonia]	GO:0090407	0.11289	organophosphate biosynthetic process
L_williamsii_000381_VIT_family_protein_[Leifsonia]	GO:0008610	0.11022	lipid biosynthetic process
L_williamsii_000381_VIT_family_protein_[Leifsonia]	GO:0071702	0.10935	organic substance transport
L_williamsii_000381_VIT_family_protein_[Leifsonia]	GO:0016310	0.10835	phosphorylation
L_williamsii_000381_VIT_family_protein_[Leifsonia]	GO:0098655	0.10172	cation transmembrane transport
L_williamsii_002318_signal_peptidase_I_[Leifsonia]	GO:0006810	0.22512	transport
L_williamsii_002318_signal_peptidase_I_[Leifsonia]	GO:0006811	0.17983	ion transport
L_williamsii_002318_signal_peptidase_I_[Leifsonia]	GO:0006793	0.17419	phosphorus metabolic process
L_williamsii_002318_signal_peptidase_I_[Leifsonia]	GO:0006796	0.16921	phosphate-containing compound metabolic process
L_williamsii_002318_signal_peptidase_I_[Leifsonia]	GO:0051716	0.16693	cellular response to stimulus
L_williamsii_002318_signal_peptidase_I_[Leifsonia]	GO:0043412	0.16061	macromolecule modification
L_williamsii_002318_signal_peptidase_I_[Leifsonia]	GO:0006091	0.15497	generation of precursor metabolites and energy
L_williamsii_002318_signal_peptidase_I_[Leifsonia]	GO:0036211	0.14682	protein modification process
L_williamsii_002318_signal_peptidase_I_[Leifsonia]	GO:0006464	0.14671	cellular protein modification process
L_williamsii_002318_signal_peptidase_I_[Leifsonia]	GO:0023052	0.13514	signaling
L_williamsii_002318_signal_peptidase_I_[Leifsonia]	GO:0007165	0.12715	signal transduction
L_williamsii_002318_signal_peptidase_I_[Leifsonia]	GO:0007154	0.12523	cell communication
L_williamsii_002318_signal_peptidase_I_[Leifsonia]	GO:0055085	0.12109	transmembrane transport
L_williamsii_002318_signal_peptidase_I_[Leifsonia]	GO:0005975	0.11895	carbohydrate metabolic process
L_williamsii_002318_signal_peptidase_I_[Leifsonia]	GO:0044283	0.11847	small molecule biosynthetic process
L_williamsii_002318_signal_peptidase_I_[Leifsonia]	GO:0042221	0.11797	response to chemical
L_williamsii_002318_signal_peptidase_I_[Leifsonia]	GO:0016043	0.11787	cellular component organization
L_williamsii_002318_signal_peptidase_I_[Leifsonia]	GO:0006820	0.11351	anion transport
L_williamsii_002318_signal_peptidase_I_[Leifsonia]	GO:0006950	0.10592	response to stress
L_williamsii_002318_signal_peptidase_I_[Leifsonia]	GO:1901135	0.10419	carbohydrate derivative metabolic process
L_williamsii_002318_signal_peptidase_I_[Leifsonia]	GO:0032501	0.10191	multicellular organismal process
L_williamsii_002318_signal_peptidase_I_[Leifsonia]	GO:0071702	0.10094	organic substance transport
L_williamsii_001139_amino_acid_ABC_transporter_permease_[Leifsonia]	GO:0051234	0.27885	establishment of localization
L_williamsii_001139_amino_acid_ABC_transporter_permease_[Leifsonia]	GO:0006810	0.27827	transport
L_williamsii_001139_amino_acid_ABC_transporter_permease_[Leifsonia]	GO:0006811	0.24945	ion transport
L_williamsii_001139_amino_acid_ABC_transporter_permease_[Leifsonia]	GO:0055085	0.2236	transmembrane transport
L_williamsii_001139_amino_acid_ABC_transporter_permease_[Leifsonia]	GO:0006820	0.16201	anion transport
L_williamsii_001139_amino_acid_ABC_transporter_permease_[Leifsonia]	GO:0034220	0.15981	ion transmembrane transport
L_williamsii_001139_amino_acid_ABC_transporter_permease_[Leifsonia]	GO:0006796	0.13403	phosphate-containing compound metabolic process
L_williamsii_001139_amino_acid_ABC_transporter_permease_[Leifsonia]	GO:0006793	0.12633	phosphorus metabolic process
L_williamsii_001139_amino_acid_ABC_transporter_permease_[Leifsonia]	GO:0051716	0.1219	cellular response to stimulus
L_williamsii_001139_amino_acid_ABC_transporter_permease_[Leifsonia]	GO:0043412	0.11938	macromolecule modification
L_williamsii_001139_amino_acid_ABC_transporter_permease_[Leifsonia]	GO:0071702	0.11869	organic substance transport
L_williamsii_001139_amino_acid_ABC_transporter_permease_[Leifsonia]	GO:0006629	0.10545	lipid metabolic process
L_williamsii_001139_amino_acid_ABC_transporter_permease_[Leifsonia]	GO:0071705	0.10523	nitrogen compound transport
L_williamsii_001139_amino_acid_ABC_transporter_permease_[Leifsonia]	GO:0042221	0.10419	response to chemical
L_williamsii_001139_amino_acid_ABC_transporter_permease_[Leifsonia]	GO:0065008	0.10053	regulation of biological quality
L_williamsii_003427_TetR/AcrR_family_transcriptional_regulator_[Leifsonia]	GO:0019219	0.59896	regulation of nucleobase-containing compound metabolic process
L_williamsii_003427_TetR/AcrR_family_transcriptional_regulator_[Leifsonia]	GO:0051252	0.5979	regulation of RNA metabolic process
L_williamsii_003427_TetR/AcrR_family_transcriptional_regulator_[Leifsonia]	GO:0016070	0.59781	RNA metabolic process
L_williamsii_003427_TetR/AcrR_family_transcriptional_regulator_[Leifsonia]	GO:0031326	0.59577	regulation of cellular biosynthetic process
L_williamsii_003427_TetR/AcrR_family_transcriptional_regulator_[Leifsonia]	GO:2000112	0.59558	regulation of cellular macromolecule biosynthetic process
L_williamsii_003427_TetR/AcrR_family_transcriptional_regulator_[Leifsonia]	GO:0010556	0.59512	regulation of macromolecule biosynthetic process
L_williamsii_003427_TetR/AcrR_family_transcriptional_regulator_[Leifsonia]	GO:0006351	0.59489	transcription, DNA-templated
L_williamsii_003427_TetR/AcrR_family_transcriptional_regulator_[Leifsonia]	GO:0009889	0.59272	regulation of biosynthetic process
L_williamsii_003427_TetR/AcrR_family_transcriptional_regulator_[Leifsonia]	GO:0097659	0.59246	nucleic acid-templated transcription
L_williamsii_003427_TetR/AcrR_family_transcriptional_regulator_[Leifsonia]	GO:2001141	0.59195	regulation of RNA biosynthetic process
L_williamsii_003427_TetR/AcrR_family_transcriptional_regulator_[Leifsonia]	GO:0006355	0.59158	regulation of transcription, DNA-templated
L_williamsii_003427_TetR/AcrR_family_transcriptional_regulator_[Leifsonia]	GO:1903506	0.59134	regulation of nucleic acid-templated transcription
L_williamsii_003427_TetR/AcrR_family_transcriptional_regulator_[Leifsonia]	GO:0010468	0.58452	regulation of gene expression
L_williamsii_003427_TetR/AcrR_family_transcriptional_regulator_[Leifsonia]	GO:0051171	0.58386	regulation of nitrogen compound metabolic process
L_williamsii_003427_TetR/AcrR_family_transcriptional_regulator_[Leifsonia]	GO:0034654	0.58302	nucleobase-containing compound biosynthetic process
L_williamsii_003427_TetR/AcrR_family_transcriptional_regulator_[Leifsonia]	GO:0080090	0.58209	regulation of primary metabolic process
L_williamsii_003427_TetR/AcrR_family_transcriptional_regulator_[Leifsonia]	GO:0031323	0.579	regulation of cellular metabolic process
L_williamsii_003427_TetR/AcrR_family_transcriptional_regulator_[Leifsonia]	GO:0019222	0.57839	regulation of metabolic process
L_williamsii_003427_TetR/AcrR_family_transcriptional_regulator_[Leifsonia]	GO:0060255	0.57831	regulation of macromolecule metabolic process
L_williamsii_003427_TetR/AcrR_family_transcriptional_regulator_[Leifsonia]	GO:0032774	0.57739	RNA biosynthetic process
L_williamsii_003427_TetR/AcrR_family_transcriptional_regulator_[Leifsonia]	GO:0044283	0.15464	small molecule biosynthetic process
L_williamsii_003427_TetR/AcrR_family_transcriptional_regulator_[Leifsonia]	GO:0006082	0.13509	organic acid metabolic process
L_williamsii_003427_TetR/AcrR_family_transcriptional_regulator_[Leifsonia]	GO:0043436	0.1327	oxoacid metabolic process
L_williamsii_003427_TetR/AcrR_family_transcriptional_regulator_[Leifsonia]	GO:0019752	0.13238	carboxylic acid metabolic process
L_williamsii_003427_TetR/AcrR_family_transcriptional_regulator_[Leifsonia]	GO:0046394	0.12145	carboxylic acid biosynthetic process
L_williamsii_003427_TetR/AcrR_family_transcriptional_regulator_[Leifsonia]	GO:0016053	0.11549	organic acid biosynthetic process
L_williamsii_003427_TetR/AcrR_family_transcriptional_regulator_[Leifsonia]	GO:0048519	0.11546	negative regulation of biological process
L_williamsii_003427_TetR/AcrR_family_transcriptional_regulator_[Leifsonia]	GO:0009892	0.11453	negative regulation of metabolic process
L_williamsii_003427_TetR/AcrR_family_transcriptional_regulator_[Leifsonia]	GO:0010605	0.11177	negative regulation of macromolecule metabolic process
L_williamsii_003427_TetR/AcrR_family_transcriptional_regulator_[Leifsonia]	GO:0031324	0.10665	negative regulation of cellular metabolic process
L_williamsii_003427_TetR/AcrR_family_transcriptional_regulator_[Leifsonia]	GO:0048523	0.10634	negative regulation of cellular process
L_williamsii_003427_TetR/AcrR_family_transcriptional_regulator_[Leifsonia]	GO:0051172	0.10584	negative regulation of nitrogen compound metabolic process
L_williamsii_003427_TetR/AcrR_family_transcriptional_regulator_[Leifsonia]	GO:0010629	0.10482	negative regulation of gene expression
L_williamsii_000864_low_temperature_requirement_protein_A_[Leifsonia]	GO:0006793	0.30313	phosphorus metabolic process
L_williamsii_000864_low_temperature_requirement_protein_A_[Leifsonia]	GO:0006796	0.30158	phosphate-containing compound metabolic process
L_williamsii_000864_low_temperature_requirement_protein_A_[Leifsonia]	GO:0055085	0.22475	transmembrane transport
L_williamsii_000864_low_temperature_requirement_protein_A_[Leifsonia]	GO:0006810	0.20327	transport
L_williamsii_000864_low_temperature_requirement_protein_A_[Leifsonia]	GO:0051234	0.20275	establishment of localization
L_williamsii_000864_low_temperature_requirement_protein_A_[Leifsonia]	GO:0006091	0.20179	generation of precursor metabolites and energy
L_williamsii_000864_low_temperature_requirement_protein_A_[Leifsonia]	GO:0006811	0.16909	ion transport
L_williamsii_000864_low_temperature_requirement_protein_A_[Leifsonia]	GO:0034220	0.14916	ion transmembrane transport
L_williamsii_000864_low_temperature_requirement_protein_A_[Leifsonia]	GO:0016310	0.14618	phosphorylation
L_williamsii_000864_low_temperature_requirement_protein_A_[Leifsonia]	GO:0019637	0.13459	organophosphate metabolic process
L_williamsii_000864_low_temperature_requirement_protein_A_[Leifsonia]	GO:0090407	0.12944	organophosphate biosynthetic process
L_williamsii_000864_low_temperature_requirement_protein_A_[Leifsonia]	GO:0008610	0.11533	lipid biosynthetic process
L_williamsii_000864_low_temperature_requirement_protein_A_[Leifsonia]	GO:0009110	0.11012	vitamin biosynthetic process
L_williamsii_000864_low_temperature_requirement_protein_A_[Leifsonia]	GO:0042364	0.10909	water-soluble vitamin biosynthetic process
L_williamsii_000864_low_temperature_requirement_protein_A_[Leifsonia]	GO:0044283	0.10869	small molecule biosynthetic process
L_williamsii_000864_low_temperature_requirement_protein_A_[Leifsonia]	GO:0006766	0.10851	vitamin metabolic process
L_williamsii_000864_low_temperature_requirement_protein_A_[Leifsonia]	GO:1901135	0.10839	carbohydrate derivative metabolic process
L_williamsii_000864_low_temperature_requirement_protein_A_[Leifsonia]	GO:0006767	0.10746	water-soluble vitamin metabolic process
L_williamsii_000864_low_temperature_requirement_protein_A_[Leifsonia]	GO:0015980	0.10438	energy derivation by oxidation of organic compounds
L_williamsii_000818_LysR_substrate-binding_domain-containing_protein_[Leifsonia]	GO:0006412	0.62578	translation
L_williamsii_000818_LysR_substrate-binding_domain-containing_protein_[Leifsonia]	GO:0006518	0.61773	peptide metabolic process
L_williamsii_000818_LysR_substrate-binding_domain-containing_protein_[Leifsonia]	GO:0043604	0.60798	amide biosynthetic process
L_williamsii_000818_LysR_substrate-binding_domain-containing_protein_[Leifsonia]	GO:0043603	0.5864	cellular amide metabolic process
L_williamsii_001095_sugar_ABC_transporter_permease_[Leifsonia]	GO:0006810	0.28972	transport
L_williamsii_001095_sugar_ABC_transporter_permease_[Leifsonia]	GO:0051234	0.28775	establishment of localization
L_williamsii_001095_sugar_ABC_transporter_permease_[Leifsonia]	GO:0055085	0.27471	transmembrane transport
L_williamsii_001095_sugar_ABC_transporter_permease_[Leifsonia]	GO:0006811	0.26574	ion transport
L_williamsii_001095_sugar_ABC_transporter_permease_[Leifsonia]	GO:0034220	0.20042	ion transmembrane transport
L_williamsii_001095_sugar_ABC_transporter_permease_[Leifsonia]	GO:0006793	0.13882	phosphorus metabolic process
L_williamsii_001095_sugar_ABC_transporter_permease_[Leifsonia]	GO:0006812	0.13381	cation transport
L_williamsii_001095_sugar_ABC_transporter_permease_[Leifsonia]	GO:0006796	0.13322	phosphate-containing compound metabolic process
L_williamsii_001095_sugar_ABC_transporter_permease_[Leifsonia]	GO:0098655	0.12103	cation transmembrane transport
L_williamsii_001095_sugar_ABC_transporter_permease_[Leifsonia]	GO:0006820	0.11383	anion transport
L_williamsii_001095_sugar_ABC_transporter_permease_[Leifsonia]	GO:0098660	0.11001	inorganic ion transmembrane transport
L_williamsii_001095_sugar_ABC_transporter_permease_[Leifsonia]	GO:1901135	0.10987	carbohydrate derivative metabolic process
L_williamsii_001095_sugar_ABC_transporter_permease_[Leifsonia]	GO:0006091	0.10898	generation of precursor metabolites and energy
L_williamsii_001095_sugar_ABC_transporter_permease_[Leifsonia]	GO:0098662	0.10652	inorganic cation transmembrane transport
L_williamsii_002275_hypothetical_protein_JC-0555tmp_002275_[Leifsonia]	GO:0016070	0.19386	RNA metabolic process
L_williamsii_002275_hypothetical_protein_JC-0555tmp_002275_[Leifsonia]	GO:0019222	0.16205	regulation of metabolic process
L_williamsii_002275_hypothetical_protein_JC-0555tmp_002275_[Leifsonia]	GO:0060255	0.15424	regulation of macromolecule metabolic process
L_williamsii_002275_hypothetical_protein_JC-0555tmp_002275_[Leifsonia]	GO:0080090	0.15291	regulation of primary metabolic process
L_williamsii_002275_hypothetical_protein_JC-0555tmp_002275_[Leifsonia]	GO:0031323	0.15251	regulation of cellular metabolic process
L_williamsii_002275_hypothetical_protein_JC-0555tmp_002275_[Leifsonia]	GO:0051171	0.14908	regulation of nitrogen compound metabolic process
L_williamsii_002275_hypothetical_protein_JC-0555tmp_002275_[Leifsonia]	GO:0016043	0.13834	cellular component organization
L_williamsii_002275_hypothetical_protein_JC-0555tmp_002275_[Leifsonia]	GO:0043603	0.13214	cellular amide metabolic process
L_williamsii_002275_hypothetical_protein_JC-0555tmp_002275_[Leifsonia]	GO:0043412	0.13112	macromolecule modification
L_williamsii_002275_hypothetical_protein_JC-0555tmp_002275_[Leifsonia]	GO:0051716	0.12944	cellular response to stimulus
L_williamsii_002275_hypothetical_protein_JC-0555tmp_002275_[Leifsonia]	GO:0034654	0.12647	nucleobase-containing compound biosynthetic process
L_williamsii_002275_hypothetical_protein_JC-0555tmp_002275_[Leifsonia]	GO:0010468	0.12435	regulation of gene expression
L_williamsii_002275_hypothetical_protein_JC-0555tmp_002275_[Leifsonia]	GO:0006351	0.12018	transcription, DNA-templated
L_williamsii_002275_hypothetical_protein_JC-0555tmp_002275_[Leifsonia]	GO:0097659	0.12015	nucleic acid-templated transcription
L_williamsii_002275_hypothetical_protein_JC-0555tmp_002275_[Leifsonia]	GO:0019219	0.11962	regulation of nucleobase-containing compound metabolic process
L_williamsii_002275_hypothetical_protein_JC-0555tmp_002275_[Leifsonia]	GO:0032502	0.11871	developmental process
L_williamsii_002275_hypothetical_protein_JC-0555tmp_002275_[Leifsonia]	GO:0009889	0.11857	regulation of biosynthetic process
L_williamsii_002275_hypothetical_protein_JC-0555tmp_002275_[Leifsonia]	GO:0032774	0.11745	RNA biosynthetic process
L_williamsii_002275_hypothetical_protein_JC-0555tmp_002275_[Leifsonia]	GO:0051252	0.11727	regulation of RNA metabolic process
L_williamsii_002275_hypothetical_protein_JC-0555tmp_002275_[Leifsonia]	GO:0031326	0.11664	regulation of cellular biosynthetic process
L_williamsii_002275_hypothetical_protein_JC-0555tmp_002275_[Leifsonia]	GO:0043604	0.11588	amide biosynthetic process
L_williamsii_002275_hypothetical_protein_JC-0555tmp_002275_[Leifsonia]	GO:0006518	0.11359	peptide metabolic process
L_williamsii_002275_hypothetical_protein_JC-0555tmp_002275_[Leifsonia]	GO:0010556	0.11293	regulation of macromolecule biosynthetic process
L_williamsii_002275_hypothetical_protein_JC-0555tmp_002275_[Leifsonia]	GO:0048856	0.11215	anatomical structure development
L_williamsii_002275_hypothetical_protein_JC-0555tmp_002275_[Leifsonia]	GO:2000112	0.1116	regulation of cellular macromolecule biosynthetic process
L_williamsii_002275_hypothetical_protein_JC-0555tmp_002275_[Leifsonia]	GO:0006950	0.11116	response to stress
L_williamsii_002275_hypothetical_protein_JC-0555tmp_002275_[Leifsonia]	GO:0048519	0.11059	negative regulation of biological process
L_williamsii_002275_hypothetical_protein_JC-0555tmp_002275_[Leifsonia]	GO:0043043	0.10699	peptide biosynthetic process
L_williamsii_002275_hypothetical_protein_JC-0555tmp_002275_[Leifsonia]	GO:2001141	0.10559	regulation of RNA biosynthetic process
L_williamsii_002275_hypothetical_protein_JC-0555tmp_002275_[Leifsonia]	GO:0044085	0.10548	cellular component biogenesis
L_williamsii_002275_hypothetical_protein_JC-0555tmp_002275_[Leifsonia]	GO:1903506	0.10529	regulation of nucleic acid-templated transcription
L_williamsii_002275_hypothetical_protein_JC-0555tmp_002275_[Leifsonia]	GO:0036211	0.10482	protein modification process
L_williamsii_002275_hypothetical_protein_JC-0555tmp_002275_[Leifsonia]	GO:0006464	0.10479	cellular protein modification process
L_williamsii_002275_hypothetical_protein_JC-0555tmp_002275_[Leifsonia]	GO:0006355	0.10474	regulation of transcription, DNA-templated
L_williamsii_002275_hypothetical_protein_JC-0555tmp_002275_[Leifsonia]	GO:0006412	0.10463	translation
L_williamsii_002275_hypothetical_protein_JC-0555tmp_002275_[Leifsonia]	GO:0042221	0.10214	response to chemical
L_williamsii_002275_hypothetical_protein_JC-0555tmp_002275_[Leifsonia]	GO:0048523	0.10115	negative regulation of cellular process
L_williamsii_000162_hypothetical_protein_JC-0555tmp_000162_[Leifsonia]	GO:0006796	0.35998	phosphate-containing compound metabolic process
L_williamsii_000162_hypothetical_protein_JC-0555tmp_000162_[Leifsonia]	GO:0055085	0.25207	transmembrane transport
L_williamsii_000162_hypothetical_protein_JC-0555tmp_000162_[Leifsonia]	GO:0051234	0.22509	establishment of localization
L_williamsii_000162_hypothetical_protein_JC-0555tmp_000162_[Leifsonia]	GO:0006810	0.22484	transport
L_williamsii_000162_hypothetical_protein_JC-0555tmp_000162_[Leifsonia]	GO:1901135	0.20855	carbohydrate derivative metabolic process
L_williamsii_000162_hypothetical_protein_JC-0555tmp_000162_[Leifsonia]	GO:0006811	0.20447	ion transport
L_williamsii_000162_hypothetical_protein_JC-0555tmp_000162_[Leifsonia]	GO:0019637	0.20002	organophosphate metabolic process
L_williamsii_000162_hypothetical_protein_JC-0555tmp_000162_[Leifsonia]	GO:0034220	0.18024	ion transmembrane transport
L_williamsii_000162_hypothetical_protein_JC-0555tmp_000162_[Leifsonia]	GO:0006091	0.17765	generation of precursor metabolites and energy
L_williamsii_000162_hypothetical_protein_JC-0555tmp_000162_[Leifsonia]	GO:0090407	0.15782	organophosphate biosynthetic process
L_williamsii_000162_hypothetical_protein_JC-0555tmp_000162_[Leifsonia]	GO:1901137	0.14234	carbohydrate derivative biosynthetic process
L_williamsii_000162_hypothetical_protein_JC-0555tmp_000162_[Leifsonia]	GO:0016310	0.13609	phosphorylation
L_williamsii_000162_hypothetical_protein_JC-0555tmp_000162_[Leifsonia]	GO:0005975	0.12202	carbohydrate metabolic process
L_williamsii_000162_hypothetical_protein_JC-0555tmp_000162_[Leifsonia]	GO:0008610	0.11868	lipid biosynthetic process
L_williamsii_000162_hypothetical_protein_JC-0555tmp_000162_[Leifsonia]	GO:0006629	0.11793	lipid metabolic process
L_williamsii_000162_hypothetical_protein_JC-0555tmp_000162_[Leifsonia]	GO:0044255	0.11733	cellular lipid metabolic process
L_williamsii_000162_hypothetical_protein_JC-0555tmp_000162_[Leifsonia]	GO:0009056	0.11343	catabolic process
L_williamsii_000162_hypothetical_protein_JC-0555tmp_000162_[Leifsonia]	GO:1901575	0.10806	organic substance catabolic process
L_williamsii_000162_hypothetical_protein_JC-0555tmp_000162_[Leifsonia]	GO:0008654	0.10233	phospholipid biosynthetic process
L_williamsii_000162_hypothetical_protein_JC-0555tmp_000162_[Leifsonia]	GO:0006820	0.10165	anion transport
L_williamsii_002745_N-methyl-L-tryptophan_oxidase_[Leifsonia]	GO:0006082	0.5977	organic acid metabolic process
L_williamsii_002745_N-methyl-L-tryptophan_oxidase_[Leifsonia]	GO:0043436	0.59676	oxoacid metabolic process
L_williamsii_002745_N-methyl-L-tryptophan_oxidase_[Leifsonia]	GO:0019752	0.59615	carboxylic acid metabolic process
L_williamsii_002745_N-methyl-L-tryptophan_oxidase_[Leifsonia]	GO:0044283	0.45894	small molecule biosynthetic process
L_williamsii_002745_N-methyl-L-tryptophan_oxidase_[Leifsonia]	GO:0006520	0.43006	cellular amino acid metabolic process
L_williamsii_002745_N-methyl-L-tryptophan_oxidase_[Leifsonia]	GO:0016053	0.2926	organic acid biosynthetic process
L_williamsii_002745_N-methyl-L-tryptophan_oxidase_[Leifsonia]	GO:0009056	0.28401	catabolic process
L_williamsii_002745_N-methyl-L-tryptophan_oxidase_[Leifsonia]	GO:0046394	0.28284	carboxylic acid biosynthetic process
L_williamsii_002745_N-methyl-L-tryptophan_oxidase_[Leifsonia]	GO:0005975	0.26067	carbohydrate metabolic process
L_williamsii_002745_N-methyl-L-tryptophan_oxidase_[Leifsonia]	GO:1901575	0.25905	organic substance catabolic process
L_williamsii_002745_N-methyl-L-tryptophan_oxidase_[Leifsonia]	GO:0006793	0.25178	phosphorus metabolic process
L_williamsii_002745_N-methyl-L-tryptophan_oxidase_[Leifsonia]	GO:0006796	0.24822	phosphate-containing compound metabolic process
L_williamsii_002745_N-methyl-L-tryptophan_oxidase_[Leifsonia]	GO:1901605	0.24773	alpha-amino acid metabolic process
L_williamsii_002745_N-methyl-L-tryptophan_oxidase_[Leifsonia]	GO:0019637	0.23921	organophosphate metabolic process
L_williamsii_002745_N-methyl-L-tryptophan_oxidase_[Leifsonia]	GO:0044248	0.22519	cellular catabolic process
L_williamsii_002745_N-methyl-L-tryptophan_oxidase_[Leifsonia]	GO:1901135	0.2129	carbohydrate derivative metabolic process
L_williamsii_002745_N-methyl-L-tryptophan_oxidase_[Leifsonia]	GO:0008652	0.20808	cellular amino acid biosynthetic process
L_williamsii_002745_N-methyl-L-tryptophan_oxidase_[Leifsonia]	GO:0044282	0.1673	small molecule catabolic process
L_williamsii_002745_N-methyl-L-tryptophan_oxidase_[Leifsonia]	GO:0055086	0.16445	nucleobase-containing small molecule metabolic process
L_williamsii_002745_N-methyl-L-tryptophan_oxidase_[Leifsonia]	GO:0032787	0.1475	monocarboxylic acid metabolic process
L_williamsii_002745_N-methyl-L-tryptophan_oxidase_[Leifsonia]	GO:0090407	0.14582	organophosphate biosynthetic process
L_williamsii_002745_N-methyl-L-tryptophan_oxidase_[Leifsonia]	GO:0009064	0.13838	glutamine family amino acid metabolic process
L_williamsii_002745_N-methyl-L-tryptophan_oxidase_[Leifsonia]	GO:1901607	0.13566	alpha-amino acid biosynthetic process
L_williamsii_002745_N-methyl-L-tryptophan_oxidase_[Leifsonia]	GO:0044262	0.13342	cellular carbohydrate metabolic process
L_williamsii_002745_N-methyl-L-tryptophan_oxidase_[Leifsonia]	GO:0016070	0.13246	RNA metabolic process
L_williamsii_002745_N-methyl-L-tryptophan_oxidase_[Leifsonia]	GO:1901137	0.12573	carbohydrate derivative biosynthetic process
L_williamsii_002745_N-methyl-L-tryptophan_oxidase_[Leifsonia]	GO:0006399	0.11931	tRNA metabolic process
L_williamsii_002745_N-methyl-L-tryptophan_oxidase_[Leifsonia]	GO:0009117	0.11804	nucleotide metabolic process
L_williamsii_002745_N-methyl-L-tryptophan_oxidase_[Leifsonia]	GO:0006753	0.1166	nucleoside phosphate metabolic process
