## Supplemental for "Adaptation to space conditions of novel bacterial species isolated from the International Space Station revealed by functional gene annotations and comparative genome analysis": Supplementary Table S14.xlsx (part 19 of 28)

### Sheet: L. williamsii novel BGCs (continued)
Protein	GO_term/EC_number	Score	GO_term/EC_number name		ClusterBlast scores for NODE_2_length_349156_cov_406.005798							ClusterBlast scores for NODE_6_length_268346_cov_371.311061							ClusterBlast scores for NODE_11_length_167338_cov_345.124129							ClusterBlast scores for NODE_12_length_158893_cov_329.091811							ClusterBlast scores for NODE_17_length_76236_cov_371.461994							ClusterBlast scores for NODE_19_length_69672_cov_381.606653
L_williamsii_002745_N-methyl-L-tryptophan_oxidase_[Leifsonia]	GO:1901615	0.11631	organic hydroxy compound metabolic process
L_williamsii_002745_N-methyl-L-tryptophan_oxidase_[Leifsonia]	GO:0006629	0.10735	lipid metabolic process
L_williamsii_002745_N-methyl-L-tryptophan_oxidase_[Leifsonia]	GO:0034660	0.10584	ncRNA metabolic process
L_williamsii_002745_N-methyl-L-tryptophan_oxidase_[Leifsonia]	GO:0006396	0.10507	RNA processing
L_williamsii_002745_N-methyl-L-tryptophan_oxidase_[Leifsonia]	GO:0034654	0.10462	nucleobase-containing compound biosynthetic process
L_williamsii_002745_N-methyl-L-tryptophan_oxidase_[Leifsonia]	GO:0044255	0.1024	cellular lipid metabolic process
L_williamsii_002060_carbohydrate_ABC_transporter_permease_[Leifsonia]	GO:0006810	0.45157	transport
L_williamsii_002060_carbohydrate_ABC_transporter_permease_[Leifsonia]	GO:0055085	0.3971	transmembrane transport
L_williamsii_002060_carbohydrate_ABC_transporter_permease_[Leifsonia]	GO:0006811	0.37924	ion transport
L_williamsii_002060_carbohydrate_ABC_transporter_permease_[Leifsonia]	GO:0006796	0.29638	phosphate-containing compound metabolic process
L_williamsii_002060_carbohydrate_ABC_transporter_permease_[Leifsonia]	GO:0034220	0.29512	ion transmembrane transport
L_williamsii_002060_carbohydrate_ABC_transporter_permease_[Leifsonia]	GO:0006793	0.28348	phosphorus metabolic process
L_williamsii_002060_carbohydrate_ABC_transporter_permease_[Leifsonia]	GO:0006812	0.19504	cation transport
L_williamsii_002060_carbohydrate_ABC_transporter_permease_[Leifsonia]	GO:0006091	0.19069	generation of precursor metabolites and energy
L_williamsii_002060_carbohydrate_ABC_transporter_permease_[Leifsonia]	GO:0006820	0.18494	anion transport
L_williamsii_002060_carbohydrate_ABC_transporter_permease_[Leifsonia]	GO:0022900	0.17412	electron transport chain
L_williamsii_002060_carbohydrate_ABC_transporter_permease_[Leifsonia]	GO:0098655	0.17026	cation transmembrane transport
L_williamsii_002060_carbohydrate_ABC_transporter_permease_[Leifsonia]	GO:0098660	0.15912	inorganic ion transmembrane transport
L_williamsii_002060_carbohydrate_ABC_transporter_permease_[Leifsonia]	GO:0098662	0.1525	inorganic cation transmembrane transport
L_williamsii_002060_carbohydrate_ABC_transporter_permease_[Leifsonia]	GO:0008610	0.14197	lipid biosynthetic process
L_williamsii_002060_carbohydrate_ABC_transporter_permease_[Leifsonia]	GO:0006629	0.14084	lipid metabolic process
L_williamsii_002060_carbohydrate_ABC_transporter_permease_[Leifsonia]	GO:0071702	0.13741	organic substance transport
L_williamsii_002060_carbohydrate_ABC_transporter_permease_[Leifsonia]	GO:0044255	0.13008	cellular lipid metabolic process
L_williamsii_002060_carbohydrate_ABC_transporter_permease_[Leifsonia]	GO:0042221	0.12883	response to chemical
L_williamsii_002060_carbohydrate_ABC_transporter_permease_[Leifsonia]	GO:0051716	0.12367	cellular response to stimulus
L_williamsii_002060_carbohydrate_ABC_transporter_permease_[Leifsonia]	GO:0015980	0.11997	energy derivation by oxidation of organic compounds
L_williamsii_002060_carbohydrate_ABC_transporter_permease_[Leifsonia]	GO:1901135	0.11761	carbohydrate derivative metabolic process
L_williamsii_002060_carbohydrate_ABC_transporter_permease_[Leifsonia]	GO:0090407	0.11689	organophosphate biosynthetic process
L_williamsii_002060_carbohydrate_ABC_transporter_permease_[Leifsonia]	GO:0065008	0.11505	regulation of biological quality
L_williamsii_002060_carbohydrate_ABC_transporter_permease_[Leifsonia]	GO:0016310	0.11328	phosphorylation
L_williamsii_002060_carbohydrate_ABC_transporter_permease_[Leifsonia]	GO:0045333	0.11145	cellular respiration
L_williamsii_002060_carbohydrate_ABC_transporter_permease_[Leifsonia]	GO:1901137	0.11058	carbohydrate derivative biosynthetic process
L_williamsii_002060_carbohydrate_ABC_transporter_permease_[Leifsonia]	GO:0071705	0.10747	nitrogen compound transport
L_williamsii_002060_carbohydrate_ABC_transporter_permease_[Leifsonia]	GO:0015979	0.10688	photosynthesis
L_williamsii_002060_carbohydrate_ABC_transporter_permease_[Leifsonia]	GO:0036211	0.10458	protein modification process
L_williamsii_002060_carbohydrate_ABC_transporter_permease_[Leifsonia]	GO:0006464	0.10453	cellular protein modification process
L_williamsii_002060_carbohydrate_ABC_transporter_permease_[Leifsonia]	GO:0008654	0.10176	phospholipid biosynthetic process
L_williamsii_003175_hypothetical_protein_JC-0555tmp_003175_[Leifsonia]	GO:0009056	0.15687	catabolic process
L_williamsii_003175_hypothetical_protein_JC-0555tmp_003175_[Leifsonia]	GO:0034654	0.1553	nucleobase-containing compound biosynthetic process
L_williamsii_003175_hypothetical_protein_JC-0555tmp_003175_[Leifsonia]	GO:0044248	0.14989	cellular catabolic process
L_williamsii_003175_hypothetical_protein_JC-0555tmp_003175_[Leifsonia]	GO:1901575	0.13791	organic substance catabolic process
L_williamsii_003175_hypothetical_protein_JC-0555tmp_003175_[Leifsonia]	GO:0016070	0.1357	RNA metabolic process
L_williamsii_003175_hypothetical_protein_JC-0555tmp_003175_[Leifsonia]	GO:0006796	0.13046	phosphate-containing compound metabolic process
L_williamsii_003175_hypothetical_protein_JC-0555tmp_003175_[Leifsonia]	GO:0006793	0.13044	phosphorus metabolic process
L_williamsii_003175_hypothetical_protein_JC-0555tmp_003175_[Leifsonia]	GO:1901135	0.10655	carbohydrate derivative metabolic process
L_williamsii_003175_hypothetical_protein_JC-0555tmp_003175_[Leifsonia]	GO:0016043	0.10182	cellular component organization
L_williamsii_000598_hypothetical_protein_JC-0555tmp_000598_[Leifsonia]	GO:0009056	0.32756	catabolic process
L_williamsii_000598_hypothetical_protein_JC-0555tmp_000598_[Leifsonia]	GO:1901575	0.32686	organic substance catabolic process
L_williamsii_000598_hypothetical_protein_JC-0555tmp_000598_[Leifsonia]	GO:0006796	0.29395	phosphate-containing compound metabolic process
L_williamsii_000598_hypothetical_protein_JC-0555tmp_000598_[Leifsonia]	GO:0006793	0.29259	phosphorus metabolic process
L_williamsii_000598_hypothetical_protein_JC-0555tmp_000598_[Leifsonia]	GO:1901135	0.28072	carbohydrate derivative metabolic process
L_williamsii_000598_hypothetical_protein_JC-0555tmp_000598_[Leifsonia]	GO:0019637	0.24342	organophosphate metabolic process
L_williamsii_000598_hypothetical_protein_JC-0555tmp_000598_[Leifsonia]	GO:0005975	0.2386	carbohydrate metabolic process
L_williamsii_000598_hypothetical_protein_JC-0555tmp_000598_[Leifsonia]	GO:0006082	0.23852	organic acid metabolic process
L_williamsii_000598_hypothetical_protein_JC-0555tmp_000598_[Leifsonia]	GO:0043436	0.23362	oxoacid metabolic process
L_williamsii_000598_hypothetical_protein_JC-0555tmp_000598_[Leifsonia]	GO:0019752	0.23091	carboxylic acid metabolic process
L_williamsii_000598_hypothetical_protein_JC-0555tmp_000598_[Leifsonia]	GO:0044248	0.22887	cellular catabolic process
L_williamsii_000598_hypothetical_protein_JC-0555tmp_000598_[Leifsonia]	GO:0044283	0.21581	small molecule biosynthetic process
L_williamsii_000598_hypothetical_protein_JC-0555tmp_000598_[Leifsonia]	GO:0006091	0.17647	generation of precursor metabolites and energy
L_williamsii_000598_hypothetical_protein_JC-0555tmp_000598_[Leifsonia]	GO:0055086	0.1686	nucleobase-containing small molecule metabolic process
L_williamsii_000598_hypothetical_protein_JC-0555tmp_000598_[Leifsonia]	GO:0044282	0.16339	small molecule catabolic process
L_williamsii_000598_hypothetical_protein_JC-0555tmp_000598_[Leifsonia]	GO:1901565	0.15171	organonitrogen compound catabolic process
L_williamsii_000598_hypothetical_protein_JC-0555tmp_000598_[Leifsonia]	GO:0032787	0.14826	monocarboxylic acid metabolic process
L_williamsii_000598_hypothetical_protein_JC-0555tmp_000598_[Leifsonia]	GO:0090407	0.13716	organophosphate biosynthetic process
L_williamsii_000598_hypothetical_protein_JC-0555tmp_000598_[Leifsonia]	GO:0009117	0.12125	nucleotide metabolic process
L_williamsii_000598_hypothetical_protein_JC-0555tmp_000598_[Leifsonia]	GO:0006753	0.12015	nucleoside phosphate metabolic process
L_williamsii_000598_hypothetical_protein_JC-0555tmp_000598_[Leifsonia]	GO:1901137	0.11895	carbohydrate derivative biosynthetic process
L_williamsii_000598_hypothetical_protein_JC-0555tmp_000598_[Leifsonia]	GO:0019693	0.11123	ribose phosphate metabolic process
L_williamsii_000598_hypothetical_protein_JC-0555tmp_000598_[Leifsonia]	GO:0016052	0.11078	carbohydrate catabolic process
L_williamsii_000598_hypothetical_protein_JC-0555tmp_000598_[Leifsonia]	GO:0016310	0.11012	phosphorylation
L_williamsii_000598_hypothetical_protein_JC-0555tmp_000598_[Leifsonia]	GO:0072521	0.10673	purine-containing compound metabolic process
L_williamsii_000598_hypothetical_protein_JC-0555tmp_000598_[Leifsonia]	GO:0006520	0.10524	cellular amino acid metabolic process
L_williamsii_000598_hypothetical_protein_JC-0555tmp_000598_[Leifsonia]	GO:0009150	0.10371	purine ribonucleotide metabolic process
L_williamsii_000598_hypothetical_protein_JC-0555tmp_000598_[Leifsonia]	GO:0009259	0.1035	ribonucleotide metabolic process
L_williamsii_000520_NAD(P)H-binding_protein_[Leifsonia]	GO:0006796	0.31826	phosphate-containing compound metabolic process
L_williamsii_000520_NAD(P)H-binding_protein_[Leifsonia]	GO:0044283	0.29513	small molecule biosynthetic process
L_williamsii_000520_NAD(P)H-binding_protein_[Leifsonia]	GO:0019637	0.28598	organophosphate metabolic process
L_williamsii_000520_NAD(P)H-binding_protein_[Leifsonia]	GO:0006082	0.28141	organic acid metabolic process
L_williamsii_000520_NAD(P)H-binding_protein_[Leifsonia]	GO:0019752	0.27953	carboxylic acid metabolic process
L_williamsii_000520_NAD(P)H-binding_protein_[Leifsonia]	GO:0043436	0.27757	oxoacid metabolic process
L_williamsii_000520_NAD(P)H-binding_protein_[Leifsonia]	GO:0090407	0.26115	organophosphate biosynthetic process
L_williamsii_000520_NAD(P)H-binding_protein_[Leifsonia]	GO:1901135	0.24442	carbohydrate derivative metabolic process
L_williamsii_000520_NAD(P)H-binding_protein_[Leifsonia]	GO:0006520	0.19121	cellular amino acid metabolic process
L_williamsii_000520_NAD(P)H-binding_protein_[Leifsonia]	GO:0055086	0.16867	nucleobase-containing small molecule metabolic process
L_williamsii_000520_NAD(P)H-binding_protein_[Leifsonia]	GO:0034654	0.1555	nucleobase-containing compound biosynthetic process
L_williamsii_000520_NAD(P)H-binding_protein_[Leifsonia]	GO:1901605	0.15116	alpha-amino acid metabolic process
L_williamsii_000520_NAD(P)H-binding_protein_[Leifsonia]	GO:1901137	0.14882	carbohydrate derivative biosynthetic process
L_williamsii_000520_NAD(P)H-binding_protein_[Leifsonia]	GO:0008652	0.14616	cellular amino acid biosynthetic process
L_williamsii_000520_NAD(P)H-binding_protein_[Leifsonia]	GO:0046394	0.14361	carboxylic acid biosynthetic process
L_williamsii_000520_NAD(P)H-binding_protein_[Leifsonia]	GO:0034470	0.14057	ncRNA processing
L_williamsii_000520_NAD(P)H-binding_protein_[Leifsonia]	GO:0016053	0.14016	organic acid biosynthetic process
L_williamsii_000520_NAD(P)H-binding_protein_[Leifsonia]	GO:0006396	0.1356	RNA processing
L_williamsii_000520_NAD(P)H-binding_protein_[Leifsonia]	GO:0016070	0.1311	RNA metabolic process
L_williamsii_000520_NAD(P)H-binding_protein_[Leifsonia]	GO:0009117	0.12251	nucleotide metabolic process
L_williamsii_000520_NAD(P)H-binding_protein_[Leifsonia]	GO:0006753	0.12236	nucleoside phosphate metabolic process
L_williamsii_000520_NAD(P)H-binding_protein_[Leifsonia]	GO:0034660	0.11678	ncRNA metabolic process
L_williamsii_000520_NAD(P)H-binding_protein_[Leifsonia]	GO:0008033	0.11482	tRNA processing
L_williamsii_000520_NAD(P)H-binding_protein_[Leifsonia]	GO:0043412	0.10666	macromolecule modification
L_williamsii_000520_NAD(P)H-binding_protein_[Leifsonia]	GO:1901293	0.10536	nucleoside phosphate biosynthetic process
L_williamsii_000520_NAD(P)H-binding_protein_[Leifsonia]	GO:0009165	0.10467	nucleotide biosynthetic process
L_williamsii_003089_LacI_family_DNA-binding_transcriptional_regulator_[Leifsonia]	GO:0034654	0.26652	nucleobase-containing compound biosynthetic process
L_williamsii_003089_LacI_family_DNA-binding_transcriptional_regulator_[Leifsonia]	GO:0016070	0.19755	RNA metabolic process
L_williamsii_003089_LacI_family_DNA-binding_transcriptional_regulator_[Leifsonia]	GO:0019222	0.17356	regulation of metabolic process
L_williamsii_003089_LacI_family_DNA-binding_transcriptional_regulator_[Leifsonia]	GO:0060255	0.16503	regulation of macromolecule metabolic process
L_williamsii_003089_LacI_family_DNA-binding_transcriptional_regulator_[Leifsonia]	GO:0010468	0.15673	regulation of gene expression
L_williamsii_003089_LacI_family_DNA-binding_transcriptional_regulator_[Leifsonia]	GO:0044283	0.15152	small molecule biosynthetic process
L_williamsii_003089_LacI_family_DNA-binding_transcriptional_regulator_[Leifsonia]	GO:0006082	0.13926	organic acid metabolic process
L_williamsii_003089_LacI_family_DNA-binding_transcriptional_regulator_[Leifsonia]	GO:0043436	0.13877	oxoacid metabolic process
L_williamsii_003089_LacI_family_DNA-binding_transcriptional_regulator_[Leifsonia]	GO:0019752	0.13598	carboxylic acid metabolic process
L_williamsii_003089_LacI_family_DNA-binding_transcriptional_regulator_[Leifsonia]	GO:0031323	0.13333	regulation of cellular metabolic process
L_williamsii_003089_LacI_family_DNA-binding_transcriptional_regulator_[Leifsonia]	GO:0006520	0.12888	cellular amino acid metabolic process
L_williamsii_003089_LacI_family_DNA-binding_transcriptional_regulator_[Leifsonia]	GO:0080090	0.12862	regulation of primary metabolic process
L_williamsii_003089_LacI_family_DNA-binding_transcriptional_regulator_[Leifsonia]	GO:0051171	0.12688	regulation of nitrogen compound metabolic process
L_williamsii_003089_LacI_family_DNA-binding_transcriptional_regulator_[Leifsonia]	GO:0009889	0.1211	regulation of biosynthetic process
L_williamsii_003089_LacI_family_DNA-binding_transcriptional_regulator_[Leifsonia]	GO:0031326	0.12079	regulation of cellular biosynthetic process
L_williamsii_003089_LacI_family_DNA-binding_transcriptional_regulator_[Leifsonia]	GO:0008652	0.11712	cellular amino acid biosynthetic process
L_williamsii_003089_LacI_family_DNA-binding_transcriptional_regulator_[Leifsonia]	GO:0010556	0.11633	regulation of macromolecule biosynthetic process
L_williamsii_003089_LacI_family_DNA-binding_transcriptional_regulator_[Leifsonia]	GO:2000112	0.11469	regulation of cellular macromolecule biosynthetic process
L_williamsii_003089_LacI_family_DNA-binding_transcriptional_regulator_[Leifsonia]	GO:0046394	0.10939	carboxylic acid biosynthetic process
L_williamsii_003089_LacI_family_DNA-binding_transcriptional_regulator_[Leifsonia]	GO:0016053	0.1082	organic acid biosynthetic process
L_williamsii_003089_LacI_family_DNA-binding_transcriptional_regulator_[Leifsonia]	GO:0097659	0.10444	nucleic acid-templated transcription
L_williamsii_003089_LacI_family_DNA-binding_transcriptional_regulator_[Leifsonia]	GO:0019219	0.10397	regulation of nucleobase-containing compound metabolic process
L_williamsii_003089_LacI_family_DNA-binding_transcriptional_regulator_[Leifsonia]	GO:0006351	0.10342	transcription, DNA-templated
L_williamsii_003089_LacI_family_DNA-binding_transcriptional_regulator_[Leifsonia]	GO:0032774	0.10276	RNA biosynthetic process
L_williamsii_003057_NAD(P)-dependent_alcohol_dehydrogenase_[Leifsonia]	GO:0006796	0.24854	phosphate-containing compound metabolic process
L_williamsii_003057_NAD(P)-dependent_alcohol_dehydrogenase_[Leifsonia]	GO:0006793	0.2418	phosphorus metabolic process
L_williamsii_003057_NAD(P)-dependent_alcohol_dehydrogenase_[Leifsonia]	GO:0019637	0.18826	organophosphate metabolic process
L_williamsii_003057_NAD(P)-dependent_alcohol_dehydrogenase_[Leifsonia]	GO:0043412	0.15705	macromolecule modification
L_williamsii_003057_NAD(P)-dependent_alcohol_dehydrogenase_[Leifsonia]	GO:1901135	0.15367	carbohydrate derivative metabolic process
L_williamsii_003057_NAD(P)-dependent_alcohol_dehydrogenase_[Leifsonia]	GO:0090407	0.13773	organophosphate biosynthetic process
L_williamsii_003057_NAD(P)-dependent_alcohol_dehydrogenase_[Leifsonia]	GO:0043436	0.10981	oxoacid metabolic process
L_williamsii_003057_NAD(P)-dependent_alcohol_dehydrogenase_[Leifsonia]	GO:0006082	0.10967	organic acid metabolic process
L_williamsii_003057_NAD(P)-dependent_alcohol_dehydrogenase_[Leifsonia]	GO:0019752	0.10908	carboxylic acid metabolic process
L_williamsii_001937_lysyl_oxidase_family_protein_[Leifsonia]	GO:0006793	0.24433	phosphorus metabolic process
L_williamsii_001937_lysyl_oxidase_family_protein_[Leifsonia]	GO:0006796	0.24338	phosphate-containing compound metabolic process
L_williamsii_001937_lysyl_oxidase_family_protein_[Leifsonia]	GO:0044283	0.1744	small molecule biosynthetic process
L_williamsii_001937_lysyl_oxidase_family_protein_[Leifsonia]	GO:0043412	0.14663	macromolecule modification
L_williamsii_001937_lysyl_oxidase_family_protein_[Leifsonia]	GO:0009056	0.14438	catabolic process
L_williamsii_001937_lysyl_oxidase_family_protein_[Leifsonia]	GO:0044248	0.14214	cellular catabolic process
L_williamsii_001937_lysyl_oxidase_family_protein_[Leifsonia]	GO:0036211	0.14067	protein modification process
L_williamsii_001937_lysyl_oxidase_family_protein_[Leifsonia]	GO:0006464	0.14063	cellular protein modification process
L_williamsii_001937_lysyl_oxidase_family_protein_[Leifsonia]	GO:0019637	0.12286	organophosphate metabolic process
L_williamsii_001937_lysyl_oxidase_family_protein_[Leifsonia]	GO:1901575	0.12116	organic substance catabolic process
L_williamsii_001937_lysyl_oxidase_family_protein_[Leifsonia]	GO:0051716	0.11848	cellular response to stimulus
L_williamsii_001937_lysyl_oxidase_family_protein_[Leifsonia]	GO:0006082	0.11248	organic acid metabolic process
L_williamsii_001937_lysyl_oxidase_family_protein_[Leifsonia]	GO:1901135	0.11206	carbohydrate derivative metabolic process
L_williamsii_001937_lysyl_oxidase_family_protein_[Leifsonia]	GO:0043436	0.11084	oxoacid metabolic process
L_williamsii_001937_lysyl_oxidase_family_protein_[Leifsonia]	GO:0019752	0.10844	carboxylic acid metabolic process
L_williamsii_001937_lysyl_oxidase_family_protein_[Leifsonia]	GO:0034654	0.10554	nucleobase-containing compound biosynthetic process
L_williamsii_000391_DUF3097_domain-containing_protein_[Leifsonia]	GO:0006796	0.20812	phosphate-containing compound metabolic process
L_williamsii_000391_DUF3097_domain-containing_protein_[Leifsonia]	GO:0006793	0.20647	phosphorus metabolic process
L_williamsii_000391_DUF3097_domain-containing_protein_[Leifsonia]	GO:0043603	0.20198	cellular amide metabolic process
L_williamsii_000391_DUF3097_domain-containing_protein_[Leifsonia]	GO:0016070	0.18704	RNA metabolic process
L_williamsii_000391_DUF3097_domain-containing_protein_[Leifsonia]	GO:0043604	0.17965	amide biosynthetic process
L_williamsii_000391_DUF3097_domain-containing_protein_[Leifsonia]	GO:0019637	0.15131	organophosphate metabolic process
L_williamsii_000391_DUF3097_domain-containing_protein_[Leifsonia]	GO:0006518	0.1469	peptide metabolic process
L_williamsii_000391_DUF3097_domain-containing_protein_[Leifsonia]	GO:0043043	0.14584	peptide biosynthetic process
L_williamsii_000391_DUF3097_domain-containing_protein_[Leifsonia]	GO:0006412	0.14227	translation
L_williamsii_000391_DUF3097_domain-containing_protein_[Leifsonia]	GO:0090407	0.13738	organophosphate biosynthetic process
L_williamsii_000391_DUF3097_domain-containing_protein_[Leifsonia]	GO:0034654	0.1334	nucleobase-containing compound biosynthetic process
L_williamsii_000391_DUF3097_domain-containing_protein_[Leifsonia]	GO:0044248	0.12747	cellular catabolic process
L_williamsii_000391_DUF3097_domain-containing_protein_[Leifsonia]	GO:0009056	0.12495	catabolic process
L_williamsii_000391_DUF3097_domain-containing_protein_[Leifsonia]	GO:0044283	0.11992	small molecule biosynthetic process
L_williamsii_000391_DUF3097_domain-containing_protein_[Leifsonia]	GO:1901575	0.11582	organic substance catabolic process
L_williamsii_000391_DUF3097_domain-containing_protein_[Leifsonia]	GO:0044270	0.11113	cellular nitrogen compound catabolic process
L_williamsii_000391_DUF3097_domain-containing_protein_[Leifsonia]	GO:0043412	0.10786	macromolecule modification
L_williamsii_000391_DUF3097_domain-containing_protein_[Leifsonia]	GO:0019439	0.10478	aromatic compound catabolic process
L_williamsii_000391_DUF3097_domain-containing_protein_[Leifsonia]	GO:0006396	0.10388	RNA processing
L_williamsii_000391_DUF3097_domain-containing_protein_[Leifsonia]	GO:1901135	0.10353	carbohydrate derivative metabolic process
L_williamsii_000391_DUF3097_domain-containing_protein_[Leifsonia]	GO:0090305	0.10202	nucleic acid phosphodiester bond hydrolysis
L_williamsii_000391_DUF3097_domain-containing_protein_[Leifsonia]	GO:1901361	0.10154	organic cyclic compound catabolic process
L_williamsii_000391_DUF3097_domain-containing_protein_[Leifsonia]	GO:0046700	0.10073	heterocycle catabolic process
L_williamsii_002561_hypothetical_protein_JC-0555tmp_002561_[Leifsonia]	GO:0006796	0.28162	phosphate-containing compound metabolic process
L_williamsii_002561_hypothetical_protein_JC-0555tmp_002561_[Leifsonia]	GO:0019637	0.24101	organophosphate metabolic process
L_williamsii_002561_hypothetical_protein_JC-0555tmp_002561_[Leifsonia]	GO:0009056	0.23778	catabolic process
L_williamsii_002561_hypothetical_protein_JC-0555tmp_002561_[Leifsonia]	GO:1901575	0.23208	organic substance catabolic process
L_williamsii_002561_hypothetical_protein_JC-0555tmp_002561_[Leifsonia]	GO:0044283	0.21532	small molecule biosynthetic process
L_williamsii_002561_hypothetical_protein_JC-0555tmp_002561_[Leifsonia]	GO:0005975	0.21127	carbohydrate metabolic process
L_williamsii_002561_hypothetical_protein_JC-0555tmp_002561_[Leifsonia]	GO:1901135	0.18775	carbohydrate derivative metabolic process
L_williamsii_002561_hypothetical_protein_JC-0555tmp_002561_[Leifsonia]	GO:0006082	0.18129	organic acid metabolic process
L_williamsii_002561_hypothetical_protein_JC-0555tmp_002561_[Leifsonia]	GO:0043436	0.18086	oxoacid metabolic process
L_williamsii_002561_hypothetical_protein_JC-0555tmp_002561_[Leifsonia]	GO:0019752	0.17812	carboxylic acid metabolic process
L_williamsii_002561_hypothetical_protein_JC-0555tmp_002561_[Leifsonia]	GO:0090407	0.16938	organophosphate biosynthetic process
L_williamsii_002561_hypothetical_protein_JC-0555tmp_002561_[Leifsonia]	GO:0044248	0.16867	cellular catabolic process
L_williamsii_002561_hypothetical_protein_JC-0555tmp_002561_[Leifsonia]	GO:0032787	0.12553	monocarboxylic acid metabolic process
L_williamsii_002561_hypothetical_protein_JC-0555tmp_002561_[Leifsonia]	GO:0043603	0.12139	cellular amide metabolic process
L_williamsii_002561_hypothetical_protein_JC-0555tmp_002561_[Leifsonia]	GO:0044282	0.11639	small molecule catabolic process
L_williamsii_002561_hypothetical_protein_JC-0555tmp_002561_[Leifsonia]	GO:0008610	0.11212	lipid biosynthetic process
L_williamsii_002561_hypothetical_protein_JC-0555tmp_002561_[Leifsonia]	GO:0006629	0.10863	lipid metabolic process
L_williamsii_002561_hypothetical_protein_JC-0555tmp_002561_[Leifsonia]	GO:0043412	0.10825	macromolecule modification
L_williamsii_002561_hypothetical_protein_JC-0555tmp_002561_[Leifsonia]	GO:0044255	0.10596	cellular lipid metabolic process
L_williamsii_002561_hypothetical_protein_JC-0555tmp_002561_[Leifsonia]	GO:1901565	0.10594	organonitrogen compound catabolic process
L_williamsii_002561_hypothetical_protein_JC-0555tmp_002561_[Leifsonia]	GO:0055086	0.10028	nucleobase-containing small molecule metabolic process
L_williamsii_003679_branched-chain_amino_acid_ABC_transporter_permease_[Leifsonia]	GO:0055085	0.46583	transmembrane transport
L_williamsii_003679_branched-chain_amino_acid_ABC_transporter_permease_[Leifsonia]	GO:0006793	0.38561	phosphorus metabolic process
L_williamsii_003679_branched-chain_amino_acid_ABC_transporter_permease_[Leifsonia]	GO:0006796	0.38534	phosphate-containing compound metabolic process
L_williamsii_003679_branched-chain_amino_acid_ABC_transporter_permease_[Leifsonia]	GO:0034220	0.3319	ion transmembrane transport
L_williamsii_003679_branched-chain_amino_acid_ABC_transporter_permease_[Leifsonia]	GO:0006810	0.32521	transport
L_williamsii_003679_branched-chain_amino_acid_ABC_transporter_permease_[Leifsonia]	GO:0051234	0.32185	establishment of localization
L_williamsii_003679_branched-chain_amino_acid_ABC_transporter_permease_[Leifsonia]	GO:0006091	0.29921	generation of precursor metabolites and energy
L_williamsii_003679_branched-chain_amino_acid_ABC_transporter_permease_[Leifsonia]	GO:0006811	0.29841	ion transport
L_williamsii_003679_branched-chain_amino_acid_ABC_transporter_permease_[Leifsonia]	GO:0019637	0.23313	organophosphate metabolic process
L_williamsii_003679_branched-chain_amino_acid_ABC_transporter_permease_[Leifsonia]	GO:1901135	0.22965	carbohydrate derivative metabolic process
L_williamsii_003679_branched-chain_amino_acid_ABC_transporter_permease_[Leifsonia]	GO:0046034	0.19703	ATP metabolic process
L_williamsii_003679_branched-chain_amino_acid_ABC_transporter_permease_[Leifsonia]	GO:0006812	0.19276	cation transport
L_williamsii_003679_branched-chain_amino_acid_ABC_transporter_permease_[Leifsonia]	GO:0090407	0.18442	organophosphate biosynthetic process
L_williamsii_003679_branched-chain_amino_acid_ABC_transporter_permease_[Leifsonia]	GO:0098655	0.18319	cation transmembrane transport
L_williamsii_003679_branched-chain_amino_acid_ABC_transporter_permease_[Leifsonia]	GO:0098660	0.18242	inorganic ion transmembrane transport
L_williamsii_003679_branched-chain_amino_acid_ABC_transporter_permease_[Leifsonia]	GO:0098662	0.15954	inorganic cation transmembrane transport
L_williamsii_003679_branched-chain_amino_acid_ABC_transporter_permease_[Leifsonia]	GO:0045333	0.15727	cellular respiration
L_williamsii_003679_branched-chain_amino_acid_ABC_transporter_permease_[Leifsonia]	GO:0016310	0.15687	phosphorylation
L_williamsii_003679_branched-chain_amino_acid_ABC_transporter_permease_[Leifsonia]	GO:0009056	0.15497	catabolic process
L_williamsii_003679_branched-chain_amino_acid_ABC_transporter_permease_[Leifsonia]	GO:1901137	0.14581	carbohydrate derivative biosynthetic process
L_williamsii_003679_branched-chain_amino_acid_ABC_transporter_permease_[Leifsonia]	GO:0015980	0.13877	energy derivation by oxidation of organic compounds
L_williamsii_003679_branched-chain_amino_acid_ABC_transporter_permease_[Leifsonia]	GO:1901575	0.13821	organic substance catabolic process
L_williamsii_003679_branched-chain_amino_acid_ABC_transporter_permease_[Leifsonia]	GO:0022900	0.12769	electron transport chain
L_williamsii_003679_branched-chain_amino_acid_ABC_transporter_permease_[Leifsonia]	GO:0055086	0.12178	nucleobase-containing small molecule metabolic process
L_williamsii_003679_branched-chain_amino_acid_ABC_transporter_permease_[Leifsonia]	GO:0044248	0.1102	cellular catabolic process
L_williamsii_003679_branched-chain_amino_acid_ABC_transporter_permease_[Leifsonia]	GO:0009117	0.10811	nucleotide metabolic process
L_williamsii_003679_branched-chain_amino_acid_ABC_transporter_permease_[Leifsonia]	GO:0005975	0.10583	carbohydrate metabolic process
L_williamsii_003679_branched-chain_amino_acid_ABC_transporter_permease_[Leifsonia]	GO:0006753	0.10563	nucleoside phosphate metabolic process
L_williamsii_003679_branched-chain_amino_acid_ABC_transporter_permease_[Leifsonia]	GO:0044283	0.10232	small molecule biosynthetic process
L_williamsii_001375_M15_family_metallopeptidase_[Leifsonia]	GO:0009056	0.17972	catabolic process
L_williamsii_001375_M15_family_metallopeptidase_[Leifsonia]	GO:0044248	0.16239	cellular catabolic process
L_williamsii_001375_M15_family_metallopeptidase_[Leifsonia]	GO:0051716	0.15804	cellular response to stimulus
L_williamsii_001375_M15_family_metallopeptidase_[Leifsonia]	GO:0016043	0.14862	cellular component organization
L_williamsii_001375_M15_family_metallopeptidase_[Leifsonia]	GO:1901575	0.14842	organic substance catabolic process
L_williamsii_001375_M15_family_metallopeptidase_[Leifsonia]	GO:0006950	0.14776	response to stress
L_williamsii_001375_M15_family_metallopeptidase_[Leifsonia]	GO:0006508	0.12347	proteolysis
L_williamsii_001375_M15_family_metallopeptidase_[Leifsonia]	GO:0006793	0.12108	phosphorus metabolic process
L_williamsii_001375_M15_family_metallopeptidase_[Leifsonia]	GO:0036211	0.1209	protein modification process
L_williamsii_001375_M15_family_metallopeptidase_[Leifsonia]	GO:0006464	0.12086	cellular protein modification process
L_williamsii_001375_M15_family_metallopeptidase_[Leifsonia]	GO:0042221	0.11783	response to chemical
L_williamsii_001375_M15_family_metallopeptidase_[Leifsonia]	GO:0043412	0.11673	macromolecule modification
L_williamsii_001375_M15_family_metallopeptidase_[Leifsonia]	GO:0006796	0.11109	phosphate-containing compound metabolic process
L_williamsii_001375_M15_family_metallopeptidase_[Leifsonia]	GO:0032502	0.10875	developmental process
L_williamsii_001375_M15_family_metallopeptidase_[Leifsonia]	GO:0051234	0.10395	establishment of localization
L_williamsii_001375_M15_family_metallopeptidase_[Leifsonia]	GO:0034654	0.10369	nucleobase-containing compound biosynthetic process
L_williamsii_001375_M15_family_metallopeptidase_[Leifsonia]	GO:0048856	0.10355	anatomical structure development
L_williamsii_001375_M15_family_metallopeptidase_[Leifsonia]	GO:0006810	0.10309	transport
L_williamsii_001375_M15_family_metallopeptidase_[Leifsonia]	GO:0065008	0.10092	regulation of biological quality
L_williamsii_001237_ABC_transporter_ATP-binding_protein_[Leifsonia]	GO:0006810	0.86133	transport
L_williamsii_001237_ABC_transporter_ATP-binding_protein_[Leifsonia]	GO:0006811	0.68544	ion transport
L_williamsii_001237_ABC_transporter_ATP-binding_protein_[Leifsonia]	GO:0055085	0.60504	transmembrane transport
L_williamsii_001237_ABC_transporter_ATP-binding_protein_[Leifsonia]	GO:0006820	0.55832	anion transport
L_williamsii_001237_ABC_transporter_ATP-binding_protein_[Leifsonia]	GO:0034220	0.41506	ion transmembrane transport
L_williamsii_001237_ABC_transporter_ATP-binding_protein_[Leifsonia]	GO:0071702	0.37709	organic substance transport
L_williamsii_001237_ABC_transporter_ATP-binding_protein_[Leifsonia]	GO:0098656	0.34193	anion transmembrane transport
L_williamsii_001237_ABC_transporter_ATP-binding_protein_[Leifsonia]	GO:0071705	0.28764	nitrogen compound transport
L_williamsii_001237_ABC_transporter_ATP-binding_protein_[Leifsonia]	GO:0006812	0.12205	cation transport
L_williamsii_001237_ABC_transporter_ATP-binding_protein_[Leifsonia]	GO:0033036	0.12068	macromolecule localization
L_williamsii_001237_ABC_transporter_ATP-binding_protein_[Leifsonia]	GO:0042886	0.11138	amide transport
L_williamsii_001237_ABC_transporter_ATP-binding_protein_[Leifsonia]	GO:0015833	0.11032	peptide transport
L_williamsii_001237_ABC_transporter_ATP-binding_protein_[Leifsonia]	GO:0045184	0.1072	establishment of protein localization
L_williamsii_001237_ABC_transporter_ATP-binding_protein_[Leifsonia]	GO:0008104	0.10685	protein localization
L_williamsii_001237_ABC_transporter_ATP-binding_protein_[Leifsonia]	GO:0015031	0.10407	protein transport
L_williamsii_000951_NAD(P)-dependent_oxidoreductase_[Leifsonia]	GO:0006082	0.5546	organic acid metabolic process
L_williamsii_000951_NAD(P)-dependent_oxidoreductase_[Leifsonia]	GO:0019752	0.54435	carboxylic acid metabolic process
L_williamsii_000951_NAD(P)-dependent_oxidoreductase_[Leifsonia]	GO:0043436	0.5407	oxoacid metabolic process
L_williamsii_000951_NAD(P)-dependent_oxidoreductase_[Leifsonia]	GO:0044283	0.49767	small molecule biosynthetic process
L_williamsii_000951_NAD(P)-dependent_oxidoreductase_[Leifsonia]	GO:0006520	0.40422	cellular amino acid metabolic process
L_williamsii_000951_NAD(P)-dependent_oxidoreductase_[Leifsonia]	GO:0046394	0.33071	carboxylic acid biosynthetic process
L_williamsii_000951_NAD(P)-dependent_oxidoreductase_[Leifsonia]	GO:0016053	0.32505	organic acid biosynthetic process
L_williamsii_000951_NAD(P)-dependent_oxidoreductase_[Leifsonia]	GO:0008652	0.25824	cellular amino acid biosynthetic process
L_williamsii_000951_NAD(P)-dependent_oxidoreductase_[Leifsonia]	GO:1901605	0.22811	alpha-amino acid metabolic process
L_williamsii_000951_NAD(P)-dependent_oxidoreductase_[Leifsonia]	GO:0006793	0.21122	phosphorus metabolic process
L_williamsii_000951_NAD(P)-dependent_oxidoreductase_[Leifsonia]	GO:0006796	0.19972	phosphate-containing compound metabolic process
L_williamsii_000951_NAD(P)-dependent_oxidoreductase_[Leifsonia]	GO:0005975	0.19342	carbohydrate metabolic process
L_williamsii_000951_NAD(P)-dependent_oxidoreductase_[Leifsonia]	GO:1901135	0.16776	carbohydrate derivative metabolic process
L_williamsii_000951_NAD(P)-dependent_oxidoreductase_[Leifsonia]	GO:0019637	0.15114	organophosphate metabolic process
L_williamsii_000951_NAD(P)-dependent_oxidoreductase_[Leifsonia]	GO:0043648	0.14763	dicarboxylic acid metabolic process
L_williamsii_000951_NAD(P)-dependent_oxidoreductase_[Leifsonia]	GO:0090407	0.12764	organophosphate biosynthetic process
L_williamsii_000951_NAD(P)-dependent_oxidoreductase_[Leifsonia]	GO:1901607	0.12055	alpha-amino acid biosynthetic process
L_williamsii_000951_NAD(P)-dependent_oxidoreductase_[Leifsonia]	GO:0044282	0.11918	small molecule catabolic process
L_williamsii_000951_NAD(P)-dependent_oxidoreductase_[Leifsonia]	GO:0009056	0.10975	catabolic process
L_williamsii_000951_NAD(P)-dependent_oxidoreductase_[Leifsonia]	GO:1901137	0.10824	carbohydrate derivative biosynthetic process
L_williamsii_000951_NAD(P)-dependent_oxidoreductase_[Leifsonia]	GO:1901575	0.10642	organic substance catabolic process
L_williamsii_000951_NAD(P)-dependent_oxidoreductase_[Leifsonia]	GO:0044255	0.1058	cellular lipid metabolic process
L_williamsii_000951_NAD(P)-dependent_oxidoreductase_[Leifsonia]	GO:0006629	0.1052	lipid metabolic process
L_williamsii_000951_NAD(P)-dependent_oxidoreductase_[Leifsonia]	GO:0032787	0.10313	monocarboxylic acid metabolic process
L_williamsii_000951_NAD(P)-dependent_oxidoreductase_[Leifsonia]	GO:0044248	0.10114	cellular catabolic process
L_williamsii_002424_cell_wall-binding_repeat-containing_protein_[Leifsonia]	GO:0005975	0.29783	carbohydrate metabolic process
L_williamsii_002424_cell_wall-binding_repeat-containing_protein_[Leifsonia]	GO:0009056	0.24533	catabolic process
L_williamsii_002424_cell_wall-binding_repeat-containing_protein_[Leifsonia]	GO:0016052	0.21805	carbohydrate catabolic process
L_williamsii_002424_cell_wall-binding_repeat-containing_protein_[Leifsonia]	GO:1901575	0.20943	organic substance catabolic process
L_williamsii_002424_cell_wall-binding_repeat-containing_protein_[Leifsonia]	GO:1901135	0.1998	carbohydrate derivative metabolic process
L_williamsii_002424_cell_wall-binding_repeat-containing_protein_[Leifsonia]	GO:0044248	0.15663	cellular catabolic process
L_williamsii_002424_cell_wall-binding_repeat-containing_protein_[Leifsonia]	GO:0006082	0.1483	organic acid metabolic process
L_williamsii_002424_cell_wall-binding_repeat-containing_protein_[Leifsonia]	GO:0043436	0.14688	oxoacid metabolic process
L_williamsii_002424_cell_wall-binding_repeat-containing_protein_[Leifsonia]	GO:0006091	0.14578	generation of precursor metabolites and energy
L_williamsii_002424_cell_wall-binding_repeat-containing_protein_[Leifsonia]	GO:0019752	0.1422	carboxylic acid metabolic process
L_williamsii_002424_cell_wall-binding_repeat-containing_protein_[Leifsonia]	GO:0006793	0.12382	phosphorus metabolic process
L_williamsii_002424_cell_wall-binding_repeat-containing_protein_[Leifsonia]	GO:0006796	0.11818	phosphate-containing compound metabolic process
L_williamsii_002424_cell_wall-binding_repeat-containing_protein_[Leifsonia]	GO:0044283	0.11024	small molecule biosynthetic process
L_williamsii_002424_cell_wall-binding_repeat-containing_protein_[Leifsonia]	GO:0071554	0.10895	cell wall organization or biogenesis
L_williamsii_002424_cell_wall-binding_repeat-containing_protein_[Leifsonia]	GO:0032787	0.10652	monocarboxylic acid metabolic process
L_williamsii_002424_cell_wall-binding_repeat-containing_protein_[Leifsonia]	GO:0044262	0.10623	cellular carbohydrate metabolic process
L_williamsii_002601_hypothetical_protein_JC-0555tmp_002601_[Leifsonia]	GO:0006793	0.27039	phosphorus metabolic process
L_williamsii_002601_hypothetical_protein_JC-0555tmp_002601_[Leifsonia]	GO:0006796	0.26755	phosphate-containing compound metabolic process
L_williamsii_002601_hypothetical_protein_JC-0555tmp_002601_[Leifsonia]	GO:0009110	0.26661	vitamin biosynthetic process
L_williamsii_002601_hypothetical_protein_JC-0555tmp_002601_[Leifsonia]	GO:0042364	0.26651	water-soluble vitamin biosynthetic process
L_williamsii_002601_hypothetical_protein_JC-0555tmp_002601_[Leifsonia]	GO:0019637	0.26162	organophosphate metabolic process
L_williamsii_002601_hypothetical_protein_JC-0555tmp_002601_[Leifsonia]	GO:0006767	0.25792	water-soluble vitamin metabolic process
L_williamsii_002601_hypothetical_protein_JC-0555tmp_002601_[Leifsonia]	GO:0006766	0.25583	vitamin metabolic process
L_williamsii_002601_hypothetical_protein_JC-0555tmp_002601_[Leifsonia]	GO:0090407	0.23919	organophosphate biosynthetic process
L_williamsii_002601_hypothetical_protein_JC-0555tmp_002601_[Leifsonia]	GO:0006790	0.17591	sulfur compound metabolic process
L_williamsii_002601_hypothetical_protein_JC-0555tmp_002601_[Leifsonia]	GO:0072527	0.17437	pyrimidine-containing compound metabolic process
L_williamsii_002601_hypothetical_protein_JC-0555tmp_002601_[Leifsonia]	GO:0044272	0.16345	sulfur compound biosynthetic process
L_williamsii_002601_hypothetical_protein_JC-0555tmp_002601_[Leifsonia]	GO:1901135	0.15646	carbohydrate derivative metabolic process
L_williamsii_002601_hypothetical_protein_JC-0555tmp_002601_[Leifsonia]	GO:0072528	0.15441	pyrimidine-containing compound biosynthetic process
L_williamsii_002601_hypothetical_protein_JC-0555tmp_002601_[Leifsonia]	GO:0044248	0.14974	cellular catabolic process
L_williamsii_002601_hypothetical_protein_JC-0555tmp_002601_[Leifsonia]	GO:0055086	0.14566	nucleobase-containing small molecule metabolic process
L_williamsii_002601_hypothetical_protein_JC-0555tmp_002601_[Leifsonia]	GO:0009056	0.14069	catabolic process
L_williamsii_002601_hypothetical_protein_JC-0555tmp_002601_[Leifsonia]	GO:1901137	0.13407	carbohydrate derivative biosynthetic process
L_williamsii_002601_hypothetical_protein_JC-0555tmp_002601_[Leifsonia]	GO:0043603	0.12742	cellular amide metabolic process
L_williamsii_002601_hypothetical_protein_JC-0555tmp_002601_[Leifsonia]	GO:0006082	0.12335	organic acid metabolic process
L_williamsii_002601_hypothetical_protein_JC-0555tmp_002601_[Leifsonia]	GO:1901575	0.12229	organic substance catabolic process
L_williamsii_002601_hypothetical_protein_JC-0555tmp_002601_[Leifsonia]	GO:0043436	0.12111	oxoacid metabolic process
L_williamsii_002601_hypothetical_protein_JC-0555tmp_002601_[Leifsonia]	GO:0019752	0.1208	carboxylic acid metabolic process
L_williamsii_002601_hypothetical_protein_JC-0555tmp_002601_[Leifsonia]	GO:0009117	0.12014	nucleotide metabolic process
L_williamsii_002601_hypothetical_protein_JC-0555tmp_002601_[Leifsonia]	GO:0006753	0.11957	nucleoside phosphate metabolic process
L_williamsii_002601_hypothetical_protein_JC-0555tmp_002601_[Leifsonia]	GO:0034654	0.11831	nucleobase-containing compound biosynthetic process
L_williamsii_002601_hypothetical_protein_JC-0555tmp_002601_[Leifsonia]	GO:0046390	0.1052	ribose phosphate biosynthetic process
L_williamsii_002601_hypothetical_protein_JC-0555tmp_002601_[Leifsonia]	GO:1901293	0.10332	nucleoside phosphate biosynthetic process
L_williamsii_002601_hypothetical_protein_JC-0555tmp_002601_[Leifsonia]	GO:0009165	0.10231	nucleotide biosynthetic process
L_williamsii_001436_MOSC_domain-containing_protein_[Leifsonia]	GO:0006796	0.26771	phosphate-containing compound metabolic process
L_williamsii_001436_MOSC_domain-containing_protein_[Leifsonia]	GO:0019637	0.25163	organophosphate metabolic process
L_williamsii_001436_MOSC_domain-containing_protein_[Leifsonia]	GO:0044283	0.2471	small molecule biosynthetic process
L_williamsii_001436_MOSC_domain-containing_protein_[Leifsonia]	GO:0090407	0.20951	organophosphate biosynthetic process
L_williamsii_001436_MOSC_domain-containing_protein_[Leifsonia]	GO:0043603	0.17588	cellular amide metabolic process
L_williamsii_001436_MOSC_domain-containing_protein_[Leifsonia]	GO:1901135	0.15971	carbohydrate derivative metabolic process
L_williamsii_001436_MOSC_domain-containing_protein_[Leifsonia]	GO:0043604	0.1541	amide biosynthetic process
L_williamsii_001436_MOSC_domain-containing_protein_[Leifsonia]	GO:0034654	0.15052	nucleobase-containing compound biosynthetic process
L_williamsii_001436_MOSC_domain-containing_protein_[Leifsonia]	GO:0006518	0.13255	peptide metabolic process
L_williamsii_001436_MOSC_domain-containing_protein_[Leifsonia]	GO:0043043	0.12903	peptide biosynthetic process
L_williamsii_001436_MOSC_domain-containing_protein_[Leifsonia]	GO:0006412	0.12622	translation
L_williamsii_001436_MOSC_domain-containing_protein_[Leifsonia]	GO:1901137	0.12525	carbohydrate derivative biosynthetic process
L_williamsii_001436_MOSC_domain-containing_protein_[Leifsonia]	GO:0043436	0.12517	oxoacid metabolic process
L_williamsii_001436_MOSC_domain-containing_protein_[Leifsonia]	GO:0006082	0.12411	organic acid metabolic process
L_williamsii_001436_MOSC_domain-containing_protein_[Leifsonia]	GO:0019752	0.12144	carboxylic acid metabolic process
L_williamsii_001436_MOSC_domain-containing_protein_[Leifsonia]	GO:0055086	0.11844	nucleobase-containing small molecule metabolic process
L_williamsii_001436_MOSC_domain-containing_protein_[Leifsonia]	GO:0016070	0.11553	RNA metabolic process
L_williamsii_001436_MOSC_domain-containing_protein_[Leifsonia]	GO:0009056	0.11295	catabolic process
L_williamsii_001436_MOSC_domain-containing_protein_[Leifsonia]	GO:0043412	0.10886	macromolecule modification
L_williamsii_001436_MOSC_domain-containing_protein_[Leifsonia]	GO:1901575	0.10803	organic substance catabolic process
L_williamsii_001436_MOSC_domain-containing_protein_[Leifsonia]	GO:0044248	0.108	cellular catabolic process
L_williamsii_001575_PHP_domain-containing_protein_[Leifsonia]	GO:0044283	0.25902	small molecule biosynthetic process
L_williamsii_001575_PHP_domain-containing_protein_[Leifsonia]	GO:0006082	0.23106	organic acid metabolic process
L_williamsii_001575_PHP_domain-containing_protein_[Leifsonia]	GO:0043436	0.2278	oxoacid metabolic process
L_williamsii_001575_PHP_domain-containing_protein_[Leifsonia]	GO:0019752	0.22268	carboxylic acid metabolic process
L_williamsii_001575_PHP_domain-containing_protein_[Leifsonia]	GO:0006793	0.21302	phosphorus metabolic process
L_williamsii_001575_PHP_domain-containing_protein_[Leifsonia]	GO:1901135	0.20369	carbohydrate derivative metabolic process
L_williamsii_001575_PHP_domain-containing_protein_[Leifsonia]	GO:0006796	0.20323	phosphate-containing compound metabolic process
L_williamsii_001575_PHP_domain-containing_protein_[Leifsonia]	GO:0034654	0.20071	nucleobase-containing compound biosynthetic process
L_williamsii_001575_PHP_domain-containing_protein_[Leifsonia]	GO:0019637	0.18239	organophosphate metabolic process
L_williamsii_001575_PHP_domain-containing_protein_[Leifsonia]	GO:1901137	0.16002	carbohydrate derivative biosynthetic process
L_williamsii_001575_PHP_domain-containing_protein_[Leifsonia]	GO:0016053	0.15593	organic acid biosynthetic process
L_williamsii_001575_PHP_domain-containing_protein_[Leifsonia]	GO:0006520	0.15334	cellular amino acid metabolic process
L_williamsii_001575_PHP_domain-containing_protein_[Leifsonia]	GO:0046394	0.15199	carboxylic acid biosynthetic process
L_williamsii_001575_PHP_domain-containing_protein_[Leifsonia]	GO:0090407	0.14057	organophosphate biosynthetic process
L_williamsii_001575_PHP_domain-containing_protein_[Leifsonia]	GO:0055086	0.12634	nucleobase-containing small molecule metabolic process
L_williamsii_001575_PHP_domain-containing_protein_[Leifsonia]	GO:0006753	0.12306	nucleoside phosphate metabolic process
L_williamsii_001575_PHP_domain-containing_protein_[Leifsonia]	GO:0009117	0.12255	nucleotide metabolic process
L_williamsii_001575_PHP_domain-containing_protein_[Leifsonia]	GO:0008652	0.10728	cellular amino acid biosynthetic process
L_williamsii_002624_hypothetical_protein_JC-0555tmp_002624_[Leifsonia]	GO:0006793	0.15412	phosphorus metabolic process
L_williamsii_002624_hypothetical_protein_JC-0555tmp_002624_[Leifsonia]	GO:0006796	0.14984	phosphate-containing compound metabolic process
L_williamsii_002624_hypothetical_protein_JC-0555tmp_002624_[Leifsonia]	GO:0006259	0.1017	DNA metabolic process
L_williamsii_002624_hypothetical_protein_JC-0555tmp_002624_[Leifsonia]	GO:0019637	0.10056	organophosphate metabolic process
L_williamsii_001648_alpha/beta_hydrolase_[Leifsonia]	GO:0019752	0.30874	carboxylic acid metabolic process
L_williamsii_001648_alpha/beta_hydrolase_[Leifsonia]	GO:0043436	0.30809	oxoacid metabolic process
L_williamsii_001648_alpha/beta_hydrolase_[Leifsonia]	GO:0006082	0.30351	organic acid metabolic process
L_williamsii_001648_alpha/beta_hydrolase_[Leifsonia]	GO:0046394	0.23654	carboxylic acid biosynthetic process
L_williamsii_001648_alpha/beta_hydrolase_[Leifsonia]	GO:0006520	0.2336	cellular amino acid metabolic process
L_williamsii_001648_alpha/beta_hydrolase_[Leifsonia]	GO:0006793	0.22988	phosphorus metabolic process
L_williamsii_001648_alpha/beta_hydrolase_[Leifsonia]	GO:0016053	0.22523	organic acid biosynthetic process
L_williamsii_001648_alpha/beta_hydrolase_[Leifsonia]	GO:0006796	0.21572	phosphate-containing compound metabolic process
L_williamsii_001648_alpha/beta_hydrolase_[Leifsonia]	GO:0008652	0.21439	cellular amino acid biosynthetic process
L_williamsii_001648_alpha/beta_hydrolase_[Leifsonia]	GO:1901605	0.19098	alpha-amino acid metabolic process
L_williamsii_001648_alpha/beta_hydrolase_[Leifsonia]	GO:0019637	0.16256	organophosphate metabolic process
L_williamsii_001648_alpha/beta_hydrolase_[Leifsonia]	GO:0055086	0.15785	nucleobase-containing small molecule metabolic process
L_williamsii_001648_alpha/beta_hydrolase_[Leifsonia]	GO:0005975	0.15373	carbohydrate metabolic process
L_williamsii_001648_alpha/beta_hydrolase_[Leifsonia]	GO:0009056	0.14745	catabolic process
L_williamsii_001648_alpha/beta_hydrolase_[Leifsonia]	GO:1901135	0.14245	carbohydrate derivative metabolic process
L_williamsii_001648_alpha/beta_hydrolase_[Leifsonia]	GO:0043412	0.13794	macromolecule modification
L_williamsii_001648_alpha/beta_hydrolase_[Leifsonia]	GO:1901575	0.13522	organic substance catabolic process
L_williamsii_001648_alpha/beta_hydrolase_[Leifsonia]	GO:1901607	0.13034	alpha-amino acid biosynthetic process
L_williamsii_001648_alpha/beta_hydrolase_[Leifsonia]	GO:0044248	0.12865	cellular catabolic process
L_williamsii_001648_alpha/beta_hydrolase_[Leifsonia]	GO:0032259	0.12837	methylation
L_williamsii_001648_alpha/beta_hydrolase_[Leifsonia]	GO:0006767	0.12779	water-soluble vitamin metabolic process
L_williamsii_001648_alpha/beta_hydrolase_[Leifsonia]	GO:0006766	0.12669	vitamin metabolic process
L_williamsii_001648_alpha/beta_hydrolase_[Leifsonia]	GO:0006091	0.12527	generation of precursor metabolites and energy
L_williamsii_001648_alpha/beta_hydrolase_[Leifsonia]	GO:0042364	0.12463	water-soluble vitamin biosynthetic process
L_williamsii_001648_alpha/beta_hydrolase_[Leifsonia]	GO:0009110	0.12463	vitamin biosynthetic process
L_williamsii_001648_alpha/beta_hydrolase_[Leifsonia]	GO:0016070	0.12366	RNA metabolic process
L_williamsii_001648_alpha/beta_hydrolase_[Leifsonia]	GO:0006753	0.12306	nucleoside phosphate metabolic process
L_williamsii_001648_alpha/beta_hydrolase_[Leifsonia]	GO:0009117	0.12299	nucleotide metabolic process
L_williamsii_001648_alpha/beta_hydrolase_[Leifsonia]	GO:0006790	0.11479	sulfur compound metabolic process
L_williamsii_001648_alpha/beta_hydrolase_[Leifsonia]	GO:0090407	0.11215	organophosphate biosynthetic process
L_williamsii_001648_alpha/beta_hydrolase_[Leifsonia]	GO:0044282	0.10717	small molecule catabolic process
L_williamsii_001648_alpha/beta_hydrolase_[Leifsonia]	GO:0006396	0.10619	RNA processing
L_williamsii_001648_alpha/beta_hydrolase_[Leifsonia]	GO:0034654	0.10135	nucleobase-containing compound biosynthetic process
L_williamsii_000160_glycosyltransferase_[Leifsonia]	GO:0006793	0.3297	phosphorus metabolic process
L_williamsii_000160_glycosyltransferase_[Leifsonia]	GO:0006796	0.32506	phosphate-containing compound metabolic process
L_williamsii_000160_glycosyltransferase_[Leifsonia]	GO:0009056	0.24124	catabolic process
L_williamsii_000160_glycosyltransferase_[Leifsonia]	GO:1901575	0.19894	organic substance catabolic process
L_williamsii_000160_glycosyltransferase_[Leifsonia]	GO:1901135	0.1913	carbohydrate derivative metabolic process
L_williamsii_000160_glycosyltransferase_[Leifsonia]	GO:0044248	0.18411	cellular catabolic process
L_williamsii_000160_glycosyltransferase_[Leifsonia]	GO:0019637	0.16869	organophosphate metabolic process
L_williamsii_000160_glycosyltransferase_[Leifsonia]	GO:0006082	0.14696	organic acid metabolic process
L_williamsii_000160_glycosyltransferase_[Leifsonia]	GO:0043436	0.146	oxoacid metabolic process
L_williamsii_000160_glycosyltransferase_[Leifsonia]	GO:0044283	0.14445	small molecule biosynthetic process
L_williamsii_000160_glycosyltransferase_[Leifsonia]	GO:0019752	0.14047	carboxylic acid metabolic process
L_williamsii_000160_glycosyltransferase_[Leifsonia]	GO:0090407	0.10828	organophosphate biosynthetic process
L_williamsii_000160_glycosyltransferase_[Leifsonia]	GO:0005975	0.1031	carbohydrate metabolic process
L_williamsii_000160_glycosyltransferase_[Leifsonia]	GO:0006790	0.10145	sulfur compound metabolic process
L_williamsii_000160_glycosyltransferase_[Leifsonia]	GO:0043412	0.10145	macromolecule modification
L_williamsii_002743_aldo/keto_reductase_[Leifsonia]	GO:0009056	0.15966	catabolic process
L_williamsii_002743_aldo/keto_reductase_[Leifsonia]	GO:0044283	0.15534	small molecule biosynthetic process
L_williamsii_002743_aldo/keto_reductase_[Leifsonia]	GO:1901575	0.15069	organic substance catabolic process
L_williamsii_002743_aldo/keto_reductase_[Leifsonia]	GO:0006082	0.14561	organic acid metabolic process
L_williamsii_002743_aldo/keto_reductase_[Leifsonia]	GO:0006793	0.14321	phosphorus metabolic process
L_williamsii_002743_aldo/keto_reductase_[Leifsonia]	GO:1901135	0.14198	carbohydrate derivative metabolic process
L_williamsii_002743_aldo/keto_reductase_[Leifsonia]	GO:0043436	0.13813	oxoacid metabolic process
L_williamsii_002743_aldo/keto_reductase_[Leifsonia]	GO:0016043	0.13604	cellular component organization
L_williamsii_002743_aldo/keto_reductase_[Leifsonia]	GO:0019752	0.13554	carboxylic acid metabolic process
L_williamsii_002743_aldo/keto_reductase_[Leifsonia]	GO:0006796	0.13377	phosphate-containing compound metabolic process
L_williamsii_002743_aldo/keto_reductase_[Leifsonia]	GO:0034654	0.13267	nucleobase-containing compound biosynthetic process
L_williamsii_002743_aldo/keto_reductase_[Leifsonia]	GO:0005975	0.11102	carbohydrate metabolic process
L_williamsii_002743_aldo/keto_reductase_[Leifsonia]	GO:0044248	0.11046	cellular catabolic process
L_williamsii_002743_aldo/keto_reductase_[Leifsonia]	GO:0016070	0.1104	RNA metabolic process
L_williamsii_002743_aldo/keto_reductase_[Leifsonia]	GO:0043603	0.10698	cellular amide metabolic process
L_williamsii_002743_aldo/keto_reductase_[Leifsonia]	GO:0019222	0.10266	regulation of metabolic process
L_williamsii_003646_FHA_domain-containing_protein_[Leifsonia]	GO:0051716	0.15669	cellular response to stimulus
L_williamsii_003646_FHA_domain-containing_protein_[Leifsonia]	GO:0044248	0.15379	cellular catabolic process
L_williamsii_003646_FHA_domain-containing_protein_[Leifsonia]	GO:0006508	0.14175	proteolysis
L_williamsii_003646_FHA_domain-containing_protein_[Leifsonia]	GO:0043412	0.13805	macromolecule modification
L_williamsii_003646_FHA_domain-containing_protein_[Leifsonia]	GO:0036211	0.13676	protein modification process
L_williamsii_003646_FHA_domain-containing_protein_[Leifsonia]	GO:0006464	0.13672	cellular protein modification process
L_williamsii_003646_FHA_domain-containing_protein_[Leifsonia]	GO:1901575	0.13492	organic substance catabolic process
L_williamsii_003646_FHA_domain-containing_protein_[Leifsonia]	GO:0019222	0.13444	regulation of metabolic process
L_williamsii_003646_FHA_domain-containing_protein_[Leifsonia]	GO:0016070	0.13378	RNA metabolic process
L_williamsii_003646_FHA_domain-containing_protein_[Leifsonia]	GO:0060255	0.12478	regulation of macromolecule metabolic process
L_williamsii_003646_FHA_domain-containing_protein_[Leifsonia]	GO:0006950	0.11865	response to stress
L_williamsii_003646_FHA_domain-containing_protein_[Leifsonia]	GO:0016043	0.11632	cellular component organization
L_williamsii_003646_FHA_domain-containing_protein_[Leifsonia]	GO:0009057	0.11589	macromolecule catabolic process
L_williamsii_003646_FHA_domain-containing_protein_[Leifsonia]	GO:0042221	0.11473	response to chemical
L_williamsii_003646_FHA_domain-containing_protein_[Leifsonia]	GO:0031323	0.11343	regulation of cellular metabolic process
L_williamsii_003646_FHA_domain-containing_protein_[Leifsonia]	GO:1901565	0.11103	organonitrogen compound catabolic process
L_williamsii_003646_FHA_domain-containing_protein_[Leifsonia]	GO:0080090	0.11008	regulation of primary metabolic process
L_williamsii_003646_FHA_domain-containing_protein_[Leifsonia]	GO:0051171	0.10761	regulation of nitrogen compound metabolic process
L_williamsii_003646_FHA_domain-containing_protein_[Leifsonia]	GO:0006629	0.10377	lipid metabolic process
L_williamsii_003646_FHA_domain-containing_protein_[Leifsonia]	GO:0048519	0.10175	negative regulation of biological process
L_williamsii_003646_FHA_domain-containing_protein_[Leifsonia]	GO:0044283	0.10013	small molecule biosynthetic process
L_williamsii_001346_TetR/AcrR_family_transcriptional_regulator_[Leifsonia]	GO:0034654	0.29189	nucleobase-containing compound biosynthetic process
L_williamsii_001346_TetR/AcrR_family_transcriptional_regulator_[Leifsonia]	GO:0016070	0.28509	RNA metabolic process
L_williamsii_001346_TetR/AcrR_family_transcriptional_regulator_[Leifsonia]	GO:0019222	0.26406	regulation of metabolic process
L_williamsii_001346_TetR/AcrR_family_transcriptional_regulator_[Leifsonia]	GO:0060255	0.25621	regulation of macromolecule metabolic process
L_williamsii_001346_TetR/AcrR_family_transcriptional_regulator_[Leifsonia]	GO:0031323	0.24823	regulation of cellular metabolic process
L_williamsii_001346_TetR/AcrR_family_transcriptional_regulator_[Leifsonia]	GO:0080090	0.23575	regulation of primary metabolic process
L_williamsii_001346_TetR/AcrR_family_transcriptional_regulator_[Leifsonia]	GO:0051171	0.23262	regulation of nitrogen compound metabolic process
L_williamsii_001346_TetR/AcrR_family_transcriptional_regulator_[Leifsonia]	GO:0031326	0.21609	regulation of cellular biosynthetic process
L_williamsii_001346_TetR/AcrR_family_transcriptional_regulator_[Leifsonia]	GO:0009889	0.21563	regulation of biosynthetic process
L_williamsii_001346_TetR/AcrR_family_transcriptional_regulator_[Leifsonia]	GO:0010468	0.21465	regulation of gene expression
L_williamsii_001346_TetR/AcrR_family_transcriptional_regulator_[Leifsonia]	GO:0010556	0.21312	regulation of macromolecule biosynthetic process
L_williamsii_001346_TetR/AcrR_family_transcriptional_regulator_[Leifsonia]	GO:2000112	0.21002	regulation of cellular macromolecule biosynthetic process
L_williamsii_001346_TetR/AcrR_family_transcriptional_regulator_[Leifsonia]	GO:0032774	0.20535	RNA biosynthetic process
L_williamsii_001346_TetR/AcrR_family_transcriptional_regulator_[Leifsonia]	GO:0019219	0.20283	regulation of nucleobase-containing compound metabolic process
L_williamsii_001346_TetR/AcrR_family_transcriptional_regulator_[Leifsonia]	GO:0006351	0.20226	transcription, DNA-templated
L_williamsii_001346_TetR/AcrR_family_transcriptional_regulator_[Leifsonia]	GO:0097659	0.20163	nucleic acid-templated transcription
L_williamsii_001346_TetR/AcrR_family_transcriptional_regulator_[Leifsonia]	GO:0051252	0.19461	regulation of RNA metabolic process
L_williamsii_001346_TetR/AcrR_family_transcriptional_regulator_[Leifsonia]	GO:2001141	0.18444	regulation of RNA biosynthetic process
L_williamsii_001346_TetR/AcrR_family_transcriptional_regulator_[Leifsonia]	GO:1903506	0.18219	regulation of nucleic acid-templated transcription
L_williamsii_001346_TetR/AcrR_family_transcriptional_regulator_[Leifsonia]	GO:0006355	0.18141	regulation of transcription, DNA-templated
L_williamsii_001346_TetR/AcrR_family_transcriptional_regulator_[Leifsonia]	GO:0051716	0.14435	cellular response to stimulus
L_williamsii_001346_TetR/AcrR_family_transcriptional_regulator_[Leifsonia]	GO:0006796	0.11913	phosphate-containing compound metabolic process
L_williamsii_001346_TetR/AcrR_family_transcriptional_regulator_[Leifsonia]	GO:0006793	0.11848	phosphorus metabolic process
L_williamsii_001346_TetR/AcrR_family_transcriptional_regulator_[Leifsonia]	GO:0006259	0.11554	DNA metabolic process
L_williamsii_001346_TetR/AcrR_family_transcriptional_regulator_[Leifsonia]	GO:0044283	0.11319	small molecule biosynthetic process
L_williamsii_001346_TetR/AcrR_family_transcriptional_regulator_[Leifsonia]	GO:0006950	0.11225	response to stress
L_williamsii_001346_TetR/AcrR_family_transcriptional_regulator_[Leifsonia]	GO:0016043	0.11204	cellular component organization
L_williamsii_001346_TetR/AcrR_family_transcriptional_regulator_[Leifsonia]	GO:0051234	0.10673	establishment of localization
L_williamsii_001346_TetR/AcrR_family_transcriptional_regulator_[Leifsonia]	GO:0048519	0.10387	negative regulation of biological process
L_williamsii_001346_TetR/AcrR_family_transcriptional_regulator_[Leifsonia]	GO:0006810	0.10386	transport
L_williamsii_002529_PLP-dependent_aminotransferase_family_protein_[Leifsonia]	GO:0034654	0.42139	nucleobase-containing compound biosynthetic process
L_williamsii_002529_PLP-dependent_aminotransferase_family_protein_[Leifsonia]	GO:0016070	0.35202	RNA metabolic process
L_williamsii_002529_PLP-dependent_aminotransferase_family_protein_[Leifsonia]	GO:0044283	0.28731	small molecule biosynthetic process
L_williamsii_002529_PLP-dependent_aminotransferase_family_protein_[Leifsonia]	GO:0006793	0.28566	phosphorus metabolic process
L_williamsii_002529_PLP-dependent_aminotransferase_family_protein_[Leifsonia]	GO:0043436	0.28275	oxoacid metabolic process
L_williamsii_002529_PLP-dependent_aminotransferase_family_protein_[Leifsonia]	GO:0019752	0.2823	carboxylic acid metabolic process
L_williamsii_002529_PLP-dependent_aminotransferase_family_protein_[Leifsonia]	GO:0006082	0.27942	organic acid metabolic process
L_williamsii_002529_PLP-dependent_aminotransferase_family_protein_[Leifsonia]	GO:0006796	0.26955	phosphate-containing compound metabolic process
L_williamsii_002529_PLP-dependent_aminotransferase_family_protein_[Leifsonia]	GO:1901135	0.23759	carbohydrate derivative metabolic process
L_williamsii_002529_PLP-dependent_aminotransferase_family_protein_[Leifsonia]	GO:0019637	0.23261	organophosphate metabolic process
L_williamsii_002529_PLP-dependent_aminotransferase_family_protein_[Leifsonia]	GO:0090407	0.1909	organophosphate biosynthetic process
L_williamsii_002529_PLP-dependent_aminotransferase_family_protein_[Leifsonia]	GO:0009110	0.15497	vitamin biosynthetic process
L_williamsii_002529_PLP-dependent_aminotransferase_family_protein_[Leifsonia]	GO:0042364	0.15375	water-soluble vitamin biosynthetic process
L_williamsii_002529_PLP-dependent_aminotransferase_family_protein_[Leifsonia]	GO:0006766	0.15314	vitamin metabolic process
L_williamsii_002529_PLP-dependent_aminotransferase_family_protein_[Leifsonia]	GO:0006767	0.15205	water-soluble vitamin metabolic process
L_williamsii_002529_PLP-dependent_aminotransferase_family_protein_[Leifsonia]	GO:0032787	0.13292	monocarboxylic acid metabolic process
L_williamsii_002529_PLP-dependent_aminotransferase_family_protein_[Leifsonia]	GO:1901137	0.12938	carbohydrate derivative biosynthetic process
L_williamsii_002529_PLP-dependent_aminotransferase_family_protein_[Leifsonia]	GO:0019222	0.11158	regulation of metabolic process
L_williamsii_002529_PLP-dependent_aminotransferase_family_protein_[Leifsonia]	GO:0010468	0.10992	regulation of gene expression
L_williamsii_002529_PLP-dependent_aminotransferase_family_protein_[Leifsonia]	GO:0046394	0.10689	carboxylic acid biosynthetic process
L_williamsii_002529_PLP-dependent_aminotransferase_family_protein_[Leifsonia]	GO:0016053	0.10426	organic acid biosynthetic process
L_williamsii_002529_PLP-dependent_aminotransferase_family_protein_[Leifsonia]	GO:0044272	0.10294	sulfur compound biosynthetic process
L_williamsii_001475_VOC_family_protein_[Leifsonia]	GO:0044283	0.308	small molecule biosynthetic process
L_williamsii_001475_VOC_family_protein_[Leifsonia]	GO:0009056	0.18969	catabolic process
L_williamsii_001475_VOC_family_protein_[Leifsonia]	GO:0006793	0.18904	phosphorus metabolic process
L_williamsii_001475_VOC_family_protein_[Leifsonia]	GO:0006796	0.18434	phosphate-containing compound metabolic process
L_williamsii_001475_VOC_family_protein_[Leifsonia]	GO:1901575	0.18034	organic substance catabolic process
L_williamsii_001475_VOC_family_protein_[Leifsonia]	GO:0006082	0.17826	organic acid metabolic process
L_williamsii_001475_VOC_family_protein_[Leifsonia]	GO:0044248	0.17756	cellular catabolic process
L_williamsii_001475_VOC_family_protein_[Leifsonia]	GO:0043436	0.17066	oxoacid metabolic process
L_williamsii_001475_VOC_family_protein_[Leifsonia]	GO:0019752	0.17005	carboxylic acid metabolic process
L_williamsii_001475_VOC_family_protein_[Leifsonia]	GO:0046394	0.15919	carboxylic acid biosynthetic process
L_williamsii_001475_VOC_family_protein_[Leifsonia]	GO:0016053	0.15843	organic acid biosynthetic process
L_williamsii_001475_VOC_family_protein_[Leifsonia]	GO:0006520	0.15481	cellular amino acid metabolic process
L_williamsii_001475_VOC_family_protein_[Leifsonia]	GO:0006790	0.14441	sulfur compound metabolic process
L_williamsii_001475_VOC_family_protein_[Leifsonia]	GO:1901605	0.14302	alpha-amino acid metabolic process
L_williamsii_001475_VOC_family_protein_[Leifsonia]	GO:1901565	0.14158	organonitrogen compound catabolic process
L_williamsii_001475_VOC_family_protein_[Leifsonia]	GO:0019637	0.13611	organophosphate metabolic process
L_williamsii_001475_VOC_family_protein_[Leifsonia]	GO:0005975	0.13264	carbohydrate metabolic process
L_williamsii_001475_VOC_family_protein_[Leifsonia]	GO:0008652	0.12418	cellular amino acid biosynthetic process
L_williamsii_001475_VOC_family_protein_[Leifsonia]	GO:0044282	0.11783	small molecule catabolic process
L_williamsii_001475_VOC_family_protein_[Leifsonia]	GO:0044272	0.11743	sulfur compound biosynthetic process
L_williamsii_001475_VOC_family_protein_[Leifsonia]	GO:0006508	0.11425	proteolysis
L_williamsii_001475_VOC_family_protein_[Leifsonia]	GO:0090407	0.11392	organophosphate biosynthetic process
L_williamsii_001475_VOC_family_protein_[Leifsonia]	GO:0006767	0.11228	water-soluble vitamin metabolic process
L_williamsii_001475_VOC_family_protein_[Leifsonia]	GO:0006766	0.112	vitamin metabolic process
L_williamsii_001475_VOC_family_protein_[Leifsonia]	GO:0043412	0.11048	macromolecule modification
L_williamsii_001475_VOC_family_protein_[Leifsonia]	GO:0009110	0.10974	vitamin biosynthetic process
L_williamsii_001475_VOC_family_protein_[Leifsonia]	GO:0042364	0.10915	water-soluble vitamin biosynthetic process
L_williamsii_001475_VOC_family_protein_[Leifsonia]	GO:1901135	0.10885	carbohydrate derivative metabolic process
L_williamsii_001475_VOC_family_protein_[Leifsonia]	GO:0015979	0.10785	photosynthesis
L_williamsii_001475_VOC_family_protein_[Leifsonia]	GO:1901137	0.10348	carbohydrate derivative biosynthetic process
L_williamsii_001475_VOC_family_protein_[Leifsonia]	GO:0051234	0.10289	establishment of localization
L_williamsii_001475_VOC_family_protein_[Leifsonia]	GO:0006810	0.10241	transport
L_williamsii_001825_flagellar_protein_FlgN_[Leifsonia]	GO:0019752	0.19221	carboxylic acid metabolic process
L_williamsii_001825_flagellar_protein_FlgN_[Leifsonia]	GO:0006082	0.19161	organic acid metabolic process
L_williamsii_001825_flagellar_protein_FlgN_[Leifsonia]	GO:0043436	0.18997	oxoacid metabolic process
L_williamsii_001825_flagellar_protein_FlgN_[Leifsonia]	GO:0009056	0.18385	catabolic process
L_williamsii_001825_flagellar_protein_FlgN_[Leifsonia]	GO:0034654	0.17869	nucleobase-containing compound biosynthetic process
L_williamsii_001825_flagellar_protein_FlgN_[Leifsonia]	GO:1901575	0.17381	organic substance catabolic process
L_williamsii_001825_flagellar_protein_FlgN_[Leifsonia]	GO:0044248	0.17092	cellular catabolic process
L_williamsii_001825_flagellar_protein_FlgN_[Leifsonia]	GO:0006796	0.16553	phosphate-containing compound metabolic process
L_williamsii_001825_flagellar_protein_FlgN_[Leifsonia]	GO:0006520	0.16517	cellular amino acid metabolic process
L_williamsii_001825_flagellar_protein_FlgN_[Leifsonia]	GO:0006793	0.16286	phosphorus metabolic process
L_williamsii_001825_flagellar_protein_FlgN_[Leifsonia]	GO:0016070	0.14501	RNA metabolic process
L_williamsii_001825_flagellar_protein_FlgN_[Leifsonia]	GO:1901605	0.14197	alpha-amino acid metabolic process
L_williamsii_001825_flagellar_protein_FlgN_[Leifsonia]	GO:0019222	0.13366	regulation of metabolic process
L_williamsii_001825_flagellar_protein_FlgN_[Leifsonia]	GO:0019637	0.12498	organophosphate metabolic process
L_williamsii_001825_flagellar_protein_FlgN_[Leifsonia]	GO:0051234	0.12451	establishment of localization
L_williamsii_001825_flagellar_protein_FlgN_[Leifsonia]	GO:0016053	0.12274	organic acid biosynthetic process
L_williamsii_001825_flagellar_protein_FlgN_[Leifsonia]	GO:0060255	0.12268	regulation of macromolecule metabolic process
L_williamsii_001825_flagellar_protein_FlgN_[Leifsonia]	GO:0016043	0.12201	cellular component organization
L_williamsii_001825_flagellar_protein_FlgN_[Leifsonia]	GO:0006810	0.12085	transport
L_williamsii_001825_flagellar_protein_FlgN_[Leifsonia]	GO:0051716	0.11542	cellular response to stimulus
L_williamsii_001825_flagellar_protein_FlgN_[Leifsonia]	GO:0046394	0.1118	carboxylic acid biosynthetic process
L_williamsii_001825_flagellar_protein_FlgN_[Leifsonia]	GO:0031323	0.1111	regulation of cellular metabolic process
L_williamsii_001825_flagellar_protein_FlgN_[Leifsonia]	GO:0055086	0.11048	nucleobase-containing small molecule metabolic process
L_williamsii_001825_flagellar_protein_FlgN_[Leifsonia]	GO:0006811	0.11042	ion transport
L_williamsii_001825_flagellar_protein_FlgN_[Leifsonia]	GO:1901135	0.11019	carbohydrate derivative metabolic process
L_williamsii_001825_flagellar_protein_FlgN_[Leifsonia]	GO:0080090	0.10841	regulation of primary metabolic process
L_williamsii_001825_flagellar_protein_FlgN_[Leifsonia]	GO:0051171	0.10617	regulation of nitrogen compound metabolic process
L_williamsii_001825_flagellar_protein_FlgN_[Leifsonia]	GO:0010468	0.10521	regulation of gene expression
L_williamsii_002909_phosphoribosylglycinamide_formyltransferase_[Leifsonia]	GO:1901135	0.53667	carbohydrate derivative metabolic process
L_williamsii_002909_phosphoribosylglycinamide_formyltransferase_[Leifsonia]	GO:0006793	0.47029	phosphorus metabolic process
L_williamsii_002909_phosphoribosylglycinamide_formyltransferase_[Leifsonia]	GO:0006796	0.4376	phosphate-containing compound metabolic process
L_williamsii_002909_phosphoribosylglycinamide_formyltransferase_[Leifsonia]	GO:0055086	0.41735	nucleobase-containing small molecule metabolic process
L_williamsii_002909_phosphoribosylglycinamide_formyltransferase_[Leifsonia]	GO:0019637	0.38963	organophosphate metabolic process
L_williamsii_002909_phosphoribosylglycinamide_formyltransferase_[Leifsonia]	GO:1901137	0.38558	carbohydrate derivative biosynthetic process
L_williamsii_002909_phosphoribosylglycinamide_formyltransferase_[Leifsonia]	GO:0090407	0.30551	organophosphate biosynthetic process
L_williamsii_002909_phosphoribosylglycinamide_formyltransferase_[Leifsonia]	GO:0044283	0.28795	small molecule biosynthetic process
L_williamsii_002909_phosphoribosylglycinamide_formyltransferase_[Leifsonia]	GO:0006082	0.27305	organic acid metabolic process
L_williamsii_002909_phosphoribosylglycinamide_formyltransferase_[Leifsonia]	GO:0019752	0.26398	carboxylic acid metabolic process
L_williamsii_002909_phosphoribosylglycinamide_formyltransferase_[Leifsonia]	GO:0043436	0.25955	oxoacid metabolic process
L_williamsii_002909_phosphoribosylglycinamide_formyltransferase_[Leifsonia]	GO:0009117	0.25287	nucleotide metabolic process
L_williamsii_002909_phosphoribosylglycinamide_formyltransferase_[Leifsonia]	GO:0005975	0.25048	carbohydrate metabolic process
L_williamsii_002909_phosphoribosylglycinamide_formyltransferase_[Leifsonia]	GO:0006753	0.25022	nucleoside phosphate metabolic process
L_williamsii_002909_phosphoribosylglycinamide_formyltransferase_[Leifsonia]	GO:0034654	0.24566	nucleobase-containing compound biosynthetic process
L_williamsii_002909_phosphoribosylglycinamide_formyltransferase_[Leifsonia]	GO:0019693	0.20784	ribose phosphate metabolic process
L_williamsii_002909_phosphoribosylglycinamide_formyltransferase_[Leifsonia]	GO:0009259	0.19937	ribonucleotide metabolic process
L_williamsii_002909_phosphoribosylglycinamide_formyltransferase_[Leifsonia]	GO:0072521	0.18149	purine-containing compound metabolic process
L_williamsii_002909_phosphoribosylglycinamide_formyltransferase_[Leifsonia]	GO:0016310	0.18057	phosphorylation
L_williamsii_002909_phosphoribosylglycinamide_formyltransferase_[Leifsonia]	GO:0009150	0.17852	purine ribonucleotide metabolic process
L_williamsii_002909_phosphoribosylglycinamide_formyltransferase_[Leifsonia]	GO:0006163	0.16754	purine nucleotide metabolic process
L_williamsii_002909_phosphoribosylglycinamide_formyltransferase_[Leifsonia]	GO:0032787	0.1478	monocarboxylic acid metabolic process
L_williamsii_002909_phosphoribosylglycinamide_formyltransferase_[Leifsonia]	GO:0008610	0.14634	lipid biosynthetic process
L_williamsii_002909_phosphoribosylglycinamide_formyltransferase_[Leifsonia]	GO:0009165	0.14586	nucleotide biosynthetic process
L_williamsii_002909_phosphoribosylglycinamide_formyltransferase_[Leifsonia]	GO:1901293	0.14543	nucleoside phosphate biosynthetic process
L_williamsii_002909_phosphoribosylglycinamide_formyltransferase_[Leifsonia]	GO:0044255	0.13895	cellular lipid metabolic process
L_williamsii_002909_phosphoribosylglycinamide_formyltransferase_[Leifsonia]	GO:0016053	0.13606	organic acid biosynthetic process
L_williamsii_002909_phosphoribosylglycinamide_formyltransferase_[Leifsonia]	GO:0006629	0.13409	lipid metabolic process
L_williamsii_002909_phosphoribosylglycinamide_formyltransferase_[Leifsonia]	GO:0016051	0.13289	carbohydrate biosynthetic process
L_williamsii_002909_phosphoribosylglycinamide_formyltransferase_[Leifsonia]	GO:0008654	0.13008	phospholipid biosynthetic process
L_williamsii_002909_phosphoribosylglycinamide_formyltransferase_[Leifsonia]	GO:0008033	0.1275	tRNA processing
L_williamsii_002909_phosphoribosylglycinamide_formyltransferase_[Leifsonia]	GO:0046394	0.12303	carboxylic acid biosynthetic process
L_williamsii_002909_phosphoribosylglycinamide_formyltransferase_[Leifsonia]	GO:0006091	0.11977	generation of precursor metabolites and energy
L_williamsii_002909_phosphoribosylglycinamide_formyltransferase_[Leifsonia]	GO:0046390	0.1185	ribose phosphate biosynthetic process
L_williamsii_002909_phosphoribosylglycinamide_formyltransferase_[Leifsonia]	GO:0034470	0.11776	ncRNA processing
L_williamsii_002909_phosphoribosylglycinamide_formyltransferase_[Leifsonia]	GO:0009260	0.11075	ribonucleotide biosynthetic process
L_williamsii_002909_phosphoribosylglycinamide_formyltransferase_[Leifsonia]	GO:0006396	0.10982	RNA processing
L_williamsii_002909_phosphoribosylglycinamide_formyltransferase_[Leifsonia]	GO:0006399	0.10914	tRNA metabolic process
L_williamsii_002909_phosphoribosylglycinamide_formyltransferase_[Leifsonia]	GO:0034660	0.10618	ncRNA metabolic process
L_williamsii_002909_phosphoribosylglycinamide_formyltransferase_[Leifsonia]	GO:0016070	0.10414	RNA metabolic process
L_williamsii_002909_phosphoribosylglycinamide_formyltransferase_[Leifsonia]	GO:0006090	0.10128	pyruvate metabolic process
L_williamsii_002909_phosphoribosylglycinamide_formyltransferase_[Leifsonia]	GO:0006400	0.10054	tRNA modification
L_williamsii_002080_FAD-dependent_monooxygenase_[Leifsonia]	GO:0006796	0.47215	phosphate-containing compound metabolic process
L_williamsii_002080_FAD-dependent_monooxygenase_[Leifsonia]	GO:0019637	0.46555	organophosphate metabolic process
L_williamsii_002080_FAD-dependent_monooxygenase_[Leifsonia]	GO:0090407	0.40351	organophosphate biosynthetic process
L_williamsii_002080_FAD-dependent_monooxygenase_[Leifsonia]	GO:0006082	0.33044	organic acid metabolic process
L_williamsii_002080_FAD-dependent_monooxygenase_[Leifsonia]	GO:0043436	0.3184	oxoacid metabolic process
L_williamsii_002080_FAD-dependent_monooxygenase_[Leifsonia]	GO:0019752	0.31716	carboxylic acid metabolic process
L_williamsii_002080_FAD-dependent_monooxygenase_[Leifsonia]	GO:1901135	0.31467	carbohydrate derivative metabolic process
L_williamsii_002080_FAD-dependent_monooxygenase_[Leifsonia]	GO:0044283	0.28542	small molecule biosynthetic process
L_williamsii_002080_FAD-dependent_monooxygenase_[Leifsonia]	GO:1901137	0.21307	carbohydrate derivative biosynthetic process
L_williamsii_002080_FAD-dependent_monooxygenase_[Leifsonia]	GO:0055086	0.1832	nucleobase-containing small molecule metabolic process
L_williamsii_002080_FAD-dependent_monooxygenase_[Leifsonia]	GO:0009117	0.17359	nucleotide metabolic process
L_williamsii_002080_FAD-dependent_monooxygenase_[Leifsonia]	GO:0006520	0.17339	cellular amino acid metabolic process
L_williamsii_002080_FAD-dependent_monooxygenase_[Leifsonia]	GO:0006753	0.16976	nucleoside phosphate metabolic process
L_williamsii_002080_FAD-dependent_monooxygenase_[Leifsonia]	GO:0005975	0.15991	carbohydrate metabolic process
L_williamsii_002080_FAD-dependent_monooxygenase_[Leifsonia]	GO:0072521	0.15486	purine-containing compound metabolic process
L_williamsii_002080_FAD-dependent_monooxygenase_[Leifsonia]	GO:0006163	0.15011	purine nucleotide metabolic process
L_williamsii_002080_FAD-dependent_monooxygenase_[Leifsonia]	GO:0034660	0.14794	ncRNA metabolic process
L_williamsii_002080_FAD-dependent_monooxygenase_[Leifsonia]	GO:0019693	0.14108	ribose phosphate metabolic process
L_williamsii_002080_FAD-dependent_monooxygenase_[Leifsonia]	GO:0044255	0.13504	cellular lipid metabolic process
L_williamsii_002080_FAD-dependent_monooxygenase_[Leifsonia]	GO:0006629	0.13318	lipid metabolic process
L_williamsii_002080_FAD-dependent_monooxygenase_[Leifsonia]	GO:0009259	0.13317	ribonucleotide metabolic process
L_williamsii_002080_FAD-dependent_monooxygenase_[Leifsonia]	GO:0009150	0.13245	purine ribonucleotide metabolic process
L_williamsii_002080_FAD-dependent_monooxygenase_[Leifsonia]	GO:0008610	0.13015	lipid biosynthetic process
L_williamsii_002080_FAD-dependent_monooxygenase_[Leifsonia]	GO:0006399	0.12842	tRNA metabolic process
L_williamsii_002080_FAD-dependent_monooxygenase_[Leifsonia]	GO:1901605	0.12804	alpha-amino acid metabolic process
L_williamsii_002080_FAD-dependent_monooxygenase_[Leifsonia]	GO:0016070	0.12418	RNA metabolic process
L_williamsii_002080_FAD-dependent_monooxygenase_[Leifsonia]	GO:0034654	0.1234	nucleobase-containing compound biosynthetic process
L_williamsii_002080_FAD-dependent_monooxygenase_[Leifsonia]	GO:0009165	0.12263	nucleotide biosynthetic process
L_williamsii_002080_FAD-dependent_monooxygenase_[Leifsonia]	GO:1901293	0.12142	nucleoside phosphate biosynthetic process
L_williamsii_002080_FAD-dependent_monooxygenase_[Leifsonia]	GO:0006790	0.11569	sulfur compound metabolic process
L_williamsii_002080_FAD-dependent_monooxygenase_[Leifsonia]	GO:0009056	0.11562	catabolic process
L_williamsii_002080_FAD-dependent_monooxygenase_[Leifsonia]	GO:0016053	0.11444	organic acid biosynthetic process
L_williamsii_002080_FAD-dependent_monooxygenase_[Leifsonia]	GO:0032787	0.10788	monocarboxylic acid metabolic process
L_williamsii_002080_FAD-dependent_monooxygenase_[Leifsonia]	GO:0046394	0.10728	carboxylic acid biosynthetic process
L_williamsii_002080_FAD-dependent_monooxygenase_[Leifsonia]	GO:0044272	0.10683	sulfur compound biosynthetic process
L_williamsii_002080_FAD-dependent_monooxygenase_[Leifsonia]	GO:0006396	0.10653	RNA processing
L_williamsii_002080_FAD-dependent_monooxygenase_[Leifsonia]	GO:0034470	0.10339	ncRNA processing
L_williamsii_000621_hypothetical_protein_JC-0555tmp_000621_[Leifsonia]	GO:0006796	0.2093	phosphate-containing compound metabolic process
L_williamsii_000621_hypothetical_protein_JC-0555tmp_000621_[Leifsonia]	GO:0006793	0.20319	phosphorus metabolic process
L_williamsii_000621_hypothetical_protein_JC-0555tmp_000621_[Leifsonia]	GO:0009056	0.19687	catabolic process
L_williamsii_000621_hypothetical_protein_JC-0555tmp_000621_[Leifsonia]	GO:0051716	0.19281	cellular response to stimulus
L_williamsii_000621_hypothetical_protein_JC-0555tmp_000621_[Leifsonia]	GO:0016070	0.19098	RNA metabolic process
L_williamsii_000621_hypothetical_protein_JC-0555tmp_000621_[Leifsonia]	GO:1901575	0.16836	organic substance catabolic process
L_williamsii_000621_hypothetical_protein_JC-0555tmp_000621_[Leifsonia]	GO:0043412	0.16509	macromolecule modification
L_williamsii_000621_hypothetical_protein_JC-0555tmp_000621_[Leifsonia]	GO:0044248	0.16362	cellular catabolic process
L_williamsii_000621_hypothetical_protein_JC-0555tmp_000621_[Leifsonia]	GO:0019222	0.15563	regulation of metabolic process
L_williamsii_000621_hypothetical_protein_JC-0555tmp_000621_[Leifsonia]	GO:0034654	0.14424	nucleobase-containing compound biosynthetic process
L_williamsii_000621_hypothetical_protein_JC-0555tmp_000621_[Leifsonia]	GO:0060255	0.14317	regulation of macromolecule metabolic process
L_williamsii_000621_hypothetical_protein_JC-0555tmp_000621_[Leifsonia]	GO:0006950	0.14312	response to stress
L_williamsii_000621_hypothetical_protein_JC-0555tmp_000621_[Leifsonia]	GO:0019637	0.14082	organophosphate metabolic process
L_williamsii_000621_hypothetical_protein_JC-0555tmp_000621_[Leifsonia]	GO:0036211	0.13617	protein modification process
L_williamsii_000621_hypothetical_protein_JC-0555tmp_000621_[Leifsonia]	GO:0006464	0.13616	cellular protein modification process
L_williamsii_000621_hypothetical_protein_JC-0555tmp_000621_[Leifsonia]	GO:0080090	0.13509	regulation of primary metabolic process
L_williamsii_000621_hypothetical_protein_JC-0555tmp_000621_[Leifsonia]	GO:0031323	0.13226	regulation of cellular metabolic process
L_williamsii_000621_hypothetical_protein_JC-0555tmp_000621_[Leifsonia]	GO:0043603	0.13144	cellular amide metabolic process
L_williamsii_000621_hypothetical_protein_JC-0555tmp_000621_[Leifsonia]	GO:0051171	0.13141	regulation of nitrogen compound metabolic process
L_williamsii_000621_hypothetical_protein_JC-0555tmp_000621_[Leifsonia]	GO:0042221	0.13042	response to chemical
L_williamsii_000621_hypothetical_protein_JC-0555tmp_000621_[Leifsonia]	GO:0010468	0.12182	regulation of gene expression
L_williamsii_000621_hypothetical_protein_JC-0555tmp_000621_[Leifsonia]	GO:0023052	0.11727	signaling
L_williamsii_000621_hypothetical_protein_JC-0555tmp_000621_[Leifsonia]	GO:0007154	0.11401	cell communication
L_williamsii_000621_hypothetical_protein_JC-0555tmp_000621_[Leifsonia]	GO:0007165	0.11295	signal transduction
L_williamsii_000621_hypothetical_protein_JC-0555tmp_000621_[Leifsonia]	GO:0006629	0.10903	lipid metabolic process
L_williamsii_000621_hypothetical_protein_JC-0555tmp_000621_[Leifsonia]	GO:0048519	0.10813	negative regulation of biological process
L_williamsii_000621_hypothetical_protein_JC-0555tmp_000621_[Leifsonia]	GO:0006396	0.10777	RNA processing
L_williamsii_000621_hypothetical_protein_JC-0555tmp_000621_[Leifsonia]	GO:0016043	0.10722	cellular component organization
L_williamsii_000621_hypothetical_protein_JC-0555tmp_000621_[Leifsonia]	GO:0090407	0.1067	organophosphate biosynthetic process
L_williamsii_000621_hypothetical_protein_JC-0555tmp_000621_[Leifsonia]	GO:0048518	0.10569	positive regulation of biological process
L_williamsii_000621_hypothetical_protein_JC-0555tmp_000621_[Leifsonia]	GO:0032502	0.10568	developmental process
L_williamsii_000621_hypothetical_protein_JC-0555tmp_000621_[Leifsonia]	GO:0032501	0.10487	multicellular organismal process
L_williamsii_000621_hypothetical_protein_JC-0555tmp_000621_[Leifsonia]	GO:1901135	0.10352	carbohydrate derivative metabolic process
L_williamsii_000621_hypothetical_protein_JC-0555tmp_000621_[Leifsonia]	GO:0006518	0.1018	peptide metabolic process
L_williamsii_000621_hypothetical_protein_JC-0555tmp_000621_[Leifsonia]	GO:0043604	0.10058	amide biosynthetic process
L_williamsii_003195_hypothetical_protein_JC-0555tmp_003195_[Leifsonia]	GO:0016070	0.20532	RNA metabolic process
L_williamsii_003195_hypothetical_protein_JC-0555tmp_003195_[Leifsonia]	GO:0043603	0.16341	cellular amide metabolic process
L_williamsii_003195_hypothetical_protein_JC-0555tmp_003195_[Leifsonia]	GO:0019222	0.1625	regulation of metabolic process
L_williamsii_003195_hypothetical_protein_JC-0555tmp_003195_[Leifsonia]	GO:0060255	0.15599	regulation of macromolecule metabolic process
L_williamsii_003195_hypothetical_protein_JC-0555tmp_003195_[Leifsonia]	GO:0043604	0.14863	amide biosynthetic process
L_williamsii_003195_hypothetical_protein_JC-0555tmp_003195_[Leifsonia]	GO:0006518	0.14661	peptide metabolic process
L_williamsii_003195_hypothetical_protein_JC-0555tmp_003195_[Leifsonia]	GO:0006412	0.14306	translation
L_williamsii_003195_hypothetical_protein_JC-0555tmp_003195_[Leifsonia]	GO:0043043	0.14294	peptide biosynthetic process
L_williamsii_003195_hypothetical_protein_JC-0555tmp_003195_[Leifsonia]	GO:0031323	0.1429	regulation of cellular metabolic process
L_williamsii_003195_hypothetical_protein_JC-0555tmp_003195_[Leifsonia]	GO:0080090	0.14257	regulation of primary metabolic process
L_williamsii_003195_hypothetical_protein_JC-0555tmp_003195_[Leifsonia]	GO:0051171	0.13962	regulation of nitrogen compound metabolic process
L_williamsii_003195_hypothetical_protein_JC-0555tmp_003195_[Leifsonia]	GO:0034654	0.13611	nucleobase-containing compound biosynthetic process
L_williamsii_003195_hypothetical_protein_JC-0555tmp_003195_[Leifsonia]	GO:0010468	0.13584	regulation of gene expression
L_williamsii_003195_hypothetical_protein_JC-0555tmp_003195_[Leifsonia]	GO:0006351	0.12916	transcription, DNA-templated
L_williamsii_003195_hypothetical_protein_JC-0555tmp_003195_[Leifsonia]	GO:0097659	0.12865	nucleic acid-templated transcription
L_williamsii_003195_hypothetical_protein_JC-0555tmp_003195_[Leifsonia]	GO:0032774	0.12739	RNA biosynthetic process
L_williamsii_003195_hypothetical_protein_JC-0555tmp_003195_[Leifsonia]	GO:0009889	0.12162	regulation of biosynthetic process
L_williamsii_003195_hypothetical_protein_JC-0555tmp_003195_[Leifsonia]	GO:0031326	0.12058	regulation of cellular biosynthetic process
L_williamsii_003195_hypothetical_protein_JC-0555tmp_003195_[Leifsonia]	GO:0051252	0.11999	regulation of RNA metabolic process
L_williamsii_003195_hypothetical_protein_JC-0555tmp_003195_[Leifsonia]	GO:0019219	0.11933	regulation of nucleobase-containing compound metabolic process
L_williamsii_003195_hypothetical_protein_JC-0555tmp_003195_[Leifsonia]	GO:0010556	0.11802	regulation of macromolecule biosynthetic process
L_williamsii_003195_hypothetical_protein_JC-0555tmp_003195_[Leifsonia]	GO:2000112	0.11661	regulation of cellular macromolecule biosynthetic process
L_williamsii_003195_hypothetical_protein_JC-0555tmp_003195_[Leifsonia]	GO:0009056	0.11147	catabolic process
L_williamsii_003195_hypothetical_protein_JC-0555tmp_003195_[Leifsonia]	GO:2001141	0.11052	regulation of RNA biosynthetic process
L_williamsii_003195_hypothetical_protein_JC-0555tmp_003195_[Leifsonia]	GO:1903506	0.11021	regulation of nucleic acid-templated transcription
L_williamsii_003195_hypothetical_protein_JC-0555tmp_003195_[Leifsonia]	GO:0006355	0.10942	regulation of transcription, DNA-templated
L_williamsii_003195_hypothetical_protein_JC-0555tmp_003195_[Leifsonia]	GO:0044248	0.1078	cellular catabolic process
L_williamsii_003195_hypothetical_protein_JC-0555tmp_003195_[Leifsonia]	GO:0016043	0.10651	cellular component organization
L_williamsii_003195_hypothetical_protein_JC-0555tmp_003195_[Leifsonia]	GO:0051716	0.1041	cellular response to stimulus
L_williamsii_003195_hypothetical_protein_JC-0555tmp_003195_[Leifsonia]	GO:1901575	0.10054	organic substance catabolic process
L_williamsii_002070_DUF4440_domain-containing_protein_[Leifsonia]	GO:0016070	0.18789	RNA metabolic process
L_williamsii_002070_DUF4440_domain-containing_protein_[Leifsonia]	GO:0043412	0.1479	macromolecule modification
L_williamsii_002070_DUF4440_domain-containing_protein_[Leifsonia]	GO:0044085	0.14055	cellular component biogenesis
L_williamsii_002070_DUF4440_domain-containing_protein_[Leifsonia]	GO:0009056	0.13472	catabolic process
L_williamsii_002070_DUF4440_domain-containing_protein_[Leifsonia]	GO:0044248	0.13438	cellular catabolic process
L_williamsii_002070_DUF4440_domain-containing_protein_[Leifsonia]	GO:0036211	0.13338	protein modification process
L_williamsii_002070_DUF4440_domain-containing_protein_[Leifsonia]	GO:0006464	0.13336	cellular protein modification process
L_williamsii_002070_DUF4440_domain-containing_protein_[Leifsonia]	GO:0019222	0.1308	regulation of metabolic process
L_williamsii_002070_DUF4440_domain-containing_protein_[Leifsonia]	GO:0006082	0.12888	organic acid metabolic process
L_williamsii_002070_DUF4440_domain-containing_protein_[Leifsonia]	GO:0043436	0.12624	oxoacid metabolic process
L_williamsii_002070_DUF4440_domain-containing_protein_[Leifsonia]	GO:0019752	0.12614	carboxylic acid metabolic process
L_williamsii_002070_DUF4440_domain-containing_protein_[Leifsonia]	GO:1901575	0.12533	organic substance catabolic process
L_williamsii_002070_DUF4440_domain-containing_protein_[Leifsonia]	GO:0051716	0.12502	cellular response to stimulus
L_williamsii_002070_DUF4440_domain-containing_protein_[Leifsonia]	GO:0031323	0.1234	regulation of cellular metabolic process
L_williamsii_002070_DUF4440_domain-containing_protein_[Leifsonia]	GO:0046394	0.12318	carboxylic acid biosynthetic process
L_williamsii_002070_DUF4440_domain-containing_protein_[Leifsonia]	GO:0060255	0.12268	regulation of macromolecule metabolic process
L_williamsii_002070_DUF4440_domain-containing_protein_[Leifsonia]	GO:0016053	0.12034	organic acid biosynthetic process
L_williamsii_002070_DUF4440_domain-containing_protein_[Leifsonia]	GO:0080090	0.11875	regulation of primary metabolic process
L_williamsii_002070_DUF4440_domain-containing_protein_[Leifsonia]	GO:0034654	0.11589	nucleobase-containing compound biosynthetic process
L_williamsii_002070_DUF4440_domain-containing_protein_[Leifsonia]	GO:0006520	0.11583	cellular amino acid metabolic process
L_williamsii_002070_DUF4440_domain-containing_protein_[Leifsonia]	GO:0051171	0.11557	regulation of nitrogen compound metabolic process
L_williamsii_002070_DUF4440_domain-containing_protein_[Leifsonia]	GO:0016043	0.1138	cellular component organization
L_williamsii_002070_DUF4440_domain-containing_protein_[Leifsonia]	GO:0006796	0.11006	phosphate-containing compound metabolic process
L_williamsii_002070_DUF4440_domain-containing_protein_[Leifsonia]	GO:0043603	0.10967	cellular amide metabolic process
L_williamsii_002070_DUF4440_domain-containing_protein_[Leifsonia]	GO:0006793	0.10928	phosphorus metabolic process
L_williamsii_002070_DUF4440_domain-containing_protein_[Leifsonia]	GO:0006508	0.10715	proteolysis
L_williamsii_002070_DUF4440_domain-containing_protein_[Leifsonia]	GO:0006396	0.10286	RNA processing
L_williamsii_002070_DUF4440_domain-containing_protein_[Leifsonia]	GO:1901565	0.10275	organonitrogen compound catabolic process
L_williamsii_002070_DUF4440_domain-containing_protein_[Leifsonia]	GO:0008652	0.10124	cellular amino acid biosynthetic process
L_williamsii_003185_hypothetical_protein_JC-0555tmp_003185_[Leifsonia]	GO:0006793	0.19445	phosphorus metabolic process
L_williamsii_003185_hypothetical_protein_JC-0555tmp_003185_[Leifsonia]	GO:0006796	0.19106	phosphate-containing compound metabolic process
L_williamsii_003185_hypothetical_protein_JC-0555tmp_003185_[Leifsonia]	GO:0009056	0.16031	catabolic process
L_williamsii_003185_hypothetical_protein_JC-0555tmp_003185_[Leifsonia]	GO:0034654	0.15643	nucleobase-containing compound biosynthetic process
L_williamsii_003185_hypothetical_protein_JC-0555tmp_003185_[Leifsonia]	GO:1901575	0.15538	organic substance catabolic process
L_williamsii_003185_hypothetical_protein_JC-0555tmp_003185_[Leifsonia]	GO:0019637	0.14544	organophosphate metabolic process
L_williamsii_003185_hypothetical_protein_JC-0555tmp_003185_[Leifsonia]	GO:0055086	0.12444	nucleobase-containing small molecule metabolic process
L_williamsii_003185_hypothetical_protein_JC-0555tmp_003185_[Leifsonia]	GO:0044283	0.12278	small molecule biosynthetic process
L_williamsii_003185_hypothetical_protein_JC-0555tmp_003185_[Leifsonia]	GO:0016070	0.1214	RNA metabolic process
L_williamsii_003185_hypothetical_protein_JC-0555tmp_003185_[Leifsonia]	GO:1901135	0.11878	carbohydrate derivative metabolic process
L_williamsii_003185_hypothetical_protein_JC-0555tmp_003185_[Leifsonia]	GO:0044248	0.11551	cellular catabolic process
L_williamsii_003185_hypothetical_protein_JC-0555tmp_003185_[Leifsonia]	GO:0051234	0.11193	establishment of localization
L_williamsii_003185_hypothetical_protein_JC-0555tmp_003185_[Leifsonia]	GO:0006810	0.11054	transport
L_williamsii_003185_hypothetical_protein_JC-0555tmp_003185_[Leifsonia]	GO:0019222	0.10869	regulation of metabolic process
L_williamsii_003185_hypothetical_protein_JC-0555tmp_003185_[Leifsonia]	GO:0016043	0.10691	cellular component organization
L_williamsii_003185_hypothetical_protein_JC-0555tmp_003185_[Leifsonia]	GO:0006753	0.10624	nucleoside phosphate metabolic process
L_williamsii_003185_hypothetical_protein_JC-0555tmp_003185_[Leifsonia]	GO:0009117	0.10403	nucleotide metabolic process
L_williamsii_003185_hypothetical_protein_JC-0555tmp_003185_[Leifsonia]	GO:0043412	0.10097	macromolecule modification
L_williamsii_003185_hypothetical_protein_JC-0555tmp_003185_[Leifsonia]	GO:0043603	0.10082	cellular amide metabolic process
L_williamsii_000272_FtsQ-type_POTRA_domain-containing_protein_[Leifsonia]	GO:0043603	0.16133	cellular amide metabolic process
L_williamsii_000272_FtsQ-type_POTRA_domain-containing_protein_[Leifsonia]	GO:0016070	0.153	RNA metabolic process
L_williamsii_000272_FtsQ-type_POTRA_domain-containing_protein_[Leifsonia]	GO:0006518	0.14235	peptide metabolic process
L_williamsii_000272_FtsQ-type_POTRA_domain-containing_protein_[Leifsonia]	GO:0006082	0.13795	organic acid metabolic process
L_williamsii_000272_FtsQ-type_POTRA_domain-containing_protein_[Leifsonia]	GO:0043436	0.13781	oxoacid metabolic process
L_williamsii_000272_FtsQ-type_POTRA_domain-containing_protein_[Leifsonia]	GO:0043604	0.13597	amide biosynthetic process
L_williamsii_000272_FtsQ-type_POTRA_domain-containing_protein_[Leifsonia]	GO:0019752	0.13373	carboxylic acid metabolic process
L_williamsii_000272_FtsQ-type_POTRA_domain-containing_protein_[Leifsonia]	GO:0043043	0.13294	peptide biosynthetic process
L_williamsii_000272_FtsQ-type_POTRA_domain-containing_protein_[Leifsonia]	GO:0006520	0.12741	cellular amino acid metabolic process
L_williamsii_000272_FtsQ-type_POTRA_domain-containing_protein_[Leifsonia]	GO:0006412	0.12673	translation
L_williamsii_000272_FtsQ-type_POTRA_domain-containing_protein_[Leifsonia]	GO:0016053	0.10021	organic acid biosynthetic process
L_williamsii_001739_protein_phosphatase_2C_domain-containing_protein_[Leifsonia]	GO:0006793	0.19515	phosphorus metabolic process
L_williamsii_001739_protein_phosphatase_2C_domain-containing_protein_[Leifsonia]	GO:0006796	0.19134	phosphate-containing compound metabolic process
L_williamsii_001739_protein_phosphatase_2C_domain-containing_protein_[Leifsonia]	GO:0019637	0.14001	organophosphate metabolic process
L_williamsii_001739_protein_phosphatase_2C_domain-containing_protein_[Leifsonia]	GO:1901135	0.13636	carbohydrate derivative metabolic process
L_williamsii_001739_protein_phosphatase_2C_domain-containing_protein_[Leifsonia]	GO:0044283	0.13508	small molecule biosynthetic process
L_williamsii_001739_protein_phosphatase_2C_domain-containing_protein_[Leifsonia]	GO:0090407	0.1346	organophosphate biosynthetic process
L_williamsii_001739_protein_phosphatase_2C_domain-containing_protein_[Leifsonia]	GO:0016070	0.12868	RNA metabolic process
L_williamsii_001739_protein_phosphatase_2C_domain-containing_protein_[Leifsonia]	GO:1901137	0.12672	carbohydrate derivative biosynthetic process
L_williamsii_001739_protein_phosphatase_2C_domain-containing_protein_[Leifsonia]	GO:0043412	0.12632	macromolecule modification
L_williamsii_001739_protein_phosphatase_2C_domain-containing_protein_[Leifsonia]	GO:0034660	0.12193	ncRNA metabolic process
L_williamsii_001739_protein_phosphatase_2C_domain-containing_protein_[Leifsonia]	GO:0006396	0.10976	RNA processing
L_williamsii_002845_DUF4232_domain-containing_protein_[Leifsonia]	GO:0051234	0.26588	establishment of localization
L_williamsii_002845_DUF4232_domain-containing_protein_[Leifsonia]	GO:0006810	0.26244	transport
L_williamsii_002845_DUF4232_domain-containing_protein_[Leifsonia]	GO:0006811	0.17151	ion transport
L_williamsii_002845_DUF4232_domain-containing_protein_[Leifsonia]	GO:0044419	0.16309	biological process involved in interspecies interaction between organisms
L_williamsii_002845_DUF4232_domain-containing_protein_[Leifsonia]	GO:0016043	0.16107	cellular component organization
L_williamsii_002845_DUF4232_domain-containing_protein_[Leifsonia]	GO:0009056	0.15457	catabolic process
L_williamsii_002845_DUF4232_domain-containing_protein_[Leifsonia]	GO:1901575	0.12928	organic substance catabolic process
L_williamsii_002845_DUF4232_domain-containing_protein_[Leifsonia]	GO:0044248	0.12473	cellular catabolic process
L_williamsii_002845_DUF4232_domain-containing_protein_[Leifsonia]	GO:0006950	0.12319	response to stress
L_williamsii_002845_DUF4232_domain-containing_protein_[Leifsonia]	GO:0051716	0.12158	cellular response to stimulus
L_williamsii_002845_DUF4232_domain-containing_protein_[Leifsonia]	GO:0006508	0.1177	proteolysis
L_williamsii_002845_DUF4232_domain-containing_protein_[Leifsonia]	GO:0042221	0.11333	response to chemical
L_williamsii_002845_DUF4232_domain-containing_protein_[Leifsonia]	GO:0006820	0.10924	anion transport
L_williamsii_002845_DUF4232_domain-containing_protein_[Leifsonia]	GO:0009057	0.10792	macromolecule catabolic process
L_williamsii_002845_DUF4232_domain-containing_protein_[Leifsonia]	GO:0065008	0.10627	regulation of biological quality
L_williamsii_002845_DUF4232_domain-containing_protein_[Leifsonia]	GO:0005975	0.10294	carbohydrate metabolic process
L_williamsii_002845_DUF4232_domain-containing_protein_[Leifsonia]	GO:0032502	0.10219	developmental process
L_williamsii_000781_hypothetical_protein_JC-0555tmp_000781_[Leifsonia]	GO:0043412	0.18724	macromolecule modification
L_williamsii_000781_hypothetical_protein_JC-0555tmp_000781_[Leifsonia]	GO:0051716	0.15173	cellular response to stimulus
L_williamsii_000781_hypothetical_protein_JC-0555tmp_000781_[Leifsonia]	GO:0036211	0.15145	protein modification process
L_williamsii_000781_hypothetical_protein_JC-0555tmp_000781_[Leifsonia]	GO:0006464	0.15145	cellular protein modification process
L_williamsii_000781_hypothetical_protein_JC-0555tmp_000781_[Leifsonia]	GO:0016070	0.14695	RNA metabolic process
L_williamsii_000781_hypothetical_protein_JC-0555tmp_000781_[Leifsonia]	GO:0019222	0.13322	regulation of metabolic process
L_williamsii_000781_hypothetical_protein_JC-0555tmp_000781_[Leifsonia]	GO:0031323	0.13035	regulation of cellular metabolic process
L_williamsii_000781_hypothetical_protein_JC-0555tmp_000781_[Leifsonia]	GO:0080090	0.12792	regulation of primary metabolic process
L_williamsii_000781_hypothetical_protein_JC-0555tmp_000781_[Leifsonia]	GO:0051171	0.12441	regulation of nitrogen compound metabolic process
L_williamsii_000781_hypothetical_protein_JC-0555tmp_000781_[Leifsonia]	GO:0060255	0.12371	regulation of macromolecule metabolic process
L_williamsii_000781_hypothetical_protein_JC-0555tmp_000781_[Leifsonia]	GO:0016043	0.12293	cellular component organization
L_williamsii_000781_hypothetical_protein_JC-0555tmp_000781_[Leifsonia]	GO:0044248	0.12089	cellular catabolic process
L_williamsii_000781_hypothetical_protein_JC-0555tmp_000781_[Leifsonia]	GO:0009056	0.11957	catabolic process
L_williamsii_000781_hypothetical_protein_JC-0555tmp_000781_[Leifsonia]	GO:0006793	0.11734	phosphorus metabolic process
L_williamsii_000781_hypothetical_protein_JC-0555tmp_000781_[Leifsonia]	GO:0006950	0.11543	response to stress
L_williamsii_000781_hypothetical_protein_JC-0555tmp_000781_[Leifsonia]	GO:0006796	0.11393	phosphate-containing compound metabolic process
L_williamsii_000781_hypothetical_protein_JC-0555tmp_000781_[Leifsonia]	GO:0046394	0.11223	carboxylic acid biosynthetic process
L_williamsii_000781_hypothetical_protein_JC-0555tmp_000781_[Leifsonia]	GO:0042221	0.11173	response to chemical
L_williamsii_000781_hypothetical_protein_JC-0555tmp_000781_[Leifsonia]	GO:0006082	0.11059	organic acid metabolic process
L_williamsii_000781_hypothetical_protein_JC-0555tmp_000781_[Leifsonia]	GO:0044085	0.11006	cellular component biogenesis
L_williamsii_000781_hypothetical_protein_JC-0555tmp_000781_[Leifsonia]	GO:0043436	0.10858	oxoacid metabolic process
L_williamsii_000781_hypothetical_protein_JC-0555tmp_000781_[Leifsonia]	GO:0034654	0.10821	nucleobase-containing compound biosynthetic process
L_williamsii_000781_hypothetical_protein_JC-0555tmp_000781_[Leifsonia]	GO:0016053	0.10794	organic acid biosynthetic process
L_williamsii_000781_hypothetical_protein_JC-0555tmp_000781_[Leifsonia]	GO:0051234	0.1073	establishment of localization
L_williamsii_000781_hypothetical_protein_JC-0555tmp_000781_[Leifsonia]	GO:0019752	0.10676	carboxylic acid metabolic process
L_williamsii_000781_hypothetical_protein_JC-0555tmp_000781_[Leifsonia]	GO:0006810	0.10631	transport
L_williamsii_000781_hypothetical_protein_JC-0555tmp_000781_[Leifsonia]	GO:1901575	0.10202	organic substance catabolic process
L_williamsii_002761_hypothetical_protein_JC-0555tmp_002761_[Leifsonia]	GO:0006793	0.14912	phosphorus metabolic process
L_williamsii_002761_hypothetical_protein_JC-0555tmp_002761_[Leifsonia]	GO:0043603	0.14158	cellular amide metabolic process
L_williamsii_002761_hypothetical_protein_JC-0555tmp_002761_[Leifsonia]	GO:0051716	0.13973	cellular response to stimulus
L_williamsii_002761_hypothetical_protein_JC-0555tmp_002761_[Leifsonia]	GO:0043412	0.13814	macromolecule modification
L_williamsii_002761_hypothetical_protein_JC-0555tmp_002761_[Leifsonia]	GO:0016070	0.12817	RNA metabolic process
L_williamsii_002761_hypothetical_protein_JC-0555tmp_002761_[Leifsonia]	GO:0043604	0.12802	amide biosynthetic process
L_williamsii_002761_hypothetical_protein_JC-0555tmp_002761_[Leifsonia]	GO:0034654	0.12522	nucleobase-containing compound biosynthetic process
L_williamsii_002761_hypothetical_protein_JC-0555tmp_002761_[Leifsonia]	GO:0006518	0.12362	peptide metabolic process
L_williamsii_002761_hypothetical_protein_JC-0555tmp_002761_[Leifsonia]	GO:0043043	0.1154	peptide biosynthetic process
L_williamsii_002761_hypothetical_protein_JC-0555tmp_002761_[Leifsonia]	GO:0051234	0.11459	establishment of localization
L_williamsii_002761_hypothetical_protein_JC-0555tmp_002761_[Leifsonia]	GO:0006810	0.11289	transport
L_williamsii_002761_hypothetical_protein_JC-0555tmp_002761_[Leifsonia]	GO:0006412	0.11234	translation
L_williamsii_002761_hypothetical_protein_JC-0555tmp_002761_[Leifsonia]	GO:0023052	0.10805	signaling
L_williamsii_002761_hypothetical_protein_JC-0555tmp_002761_[Leifsonia]	GO:0007154	0.108	cell communication
L_williamsii_002761_hypothetical_protein_JC-0555tmp_002761_[Leifsonia]	GO:0007165	0.10404	signal transduction
L_williamsii_002761_hypothetical_protein_JC-0555tmp_002761_[Leifsonia]	GO:0036211	0.10385	protein modification process
L_williamsii_002761_hypothetical_protein_JC-0555tmp_002761_[Leifsonia]	GO:0006464	0.10381	cellular protein modification process
L_williamsii_002761_hypothetical_protein_JC-0555tmp_002761_[Leifsonia]	GO:0019222	0.10028	regulation of metabolic process
L_williamsii_000178_ABC_transporter_ATP-binding_protein_[Leifsonia]	GO:0051234	0.92945	establishment of localization
L_williamsii_000178_ABC_transporter_ATP-binding_protein_[Leifsonia]	GO:0006810	0.9273	transport
L_williamsii_000178_ABC_transporter_ATP-binding_protein_[Leifsonia]	GO:0006820	0.79108	anion transport
L_williamsii_000178_ABC_transporter_ATP-binding_protein_[Leifsonia]	GO:0006811	0.79016	ion transport
L_williamsii_000178_ABC_transporter_ATP-binding_protein_[Leifsonia]	GO:0055085	0.71692	transmembrane transport
L_williamsii_000178_ABC_transporter_ATP-binding_protein_[Leifsonia]	GO:0098656	0.59715	anion transmembrane transport
L_williamsii_000178_ABC_transporter_ATP-binding_protein_[Leifsonia]	GO:0071702	0.56542	organic substance transport
L_williamsii_000178_ABC_transporter_ATP-binding_protein_[Leifsonia]	GO:0034220	0.52418	ion transmembrane transport
L_williamsii_000178_ABC_transporter_ATP-binding_protein_[Leifsonia]	GO:0071705	0.43182	nitrogen compound transport
L_williamsii_000178_ABC_transporter_ATP-binding_protein_[Leifsonia]	GO:0033036	0.18687	macromolecule localization
L_williamsii_000178_ABC_transporter_ATP-binding_protein_[Leifsonia]	GO:0042886	0.17237	amide transport
L_williamsii_000178_ABC_transporter_ATP-binding_protein_[Leifsonia]	GO:0015833	0.17102	peptide transport
L_williamsii_000178_ABC_transporter_ATP-binding_protein_[Leifsonia]	GO:0045184	0.16955	establishment of protein localization
L_williamsii_000178_ABC_transporter_ATP-binding_protein_[Leifsonia]	GO:0015031	0.16324	protein transport
L_williamsii_000178_ABC_transporter_ATP-binding_protein_[Leifsonia]	GO:0008104	0.15794	protein localization
L_williamsii_000178_ABC_transporter_ATP-binding_protein_[Leifsonia]	GO:0072348	0.11677	sulfur compound transport
L_williamsii_000178_ABC_transporter_ATP-binding_protein_[Leifsonia]	GO:0098660	0.11454	inorganic ion transmembrane transport
L_williamsii_000178_ABC_transporter_ATP-binding_protein_[Leifsonia]	GO:0006812	0.11428	cation transport
L_williamsii_000178_ABC_transporter_ATP-binding_protein_[Leifsonia]	GO:0015698	0.10051	inorganic anion transport
L_williamsii_001664_type_II_toxin-antitoxin_system_VapB_family_antitoxin_[Leifsonia]	GO:0034654	0.28106	nucleobase-containing compound biosynthetic process
L_williamsii_001664_type_II_toxin-antitoxin_system_VapB_family_antitoxin_[Leifsonia]	GO:0006412	0.21841	translation
L_williamsii_001664_type_II_toxin-antitoxin_system_VapB_family_antitoxin_[Leifsonia]	GO:0043043	0.21664	peptide biosynthetic process
L_williamsii_001664_type_II_toxin-antitoxin_system_VapB_family_antitoxin_[Leifsonia]	GO:0006518	0.21448	peptide metabolic process
L_williamsii_001664_type_II_toxin-antitoxin_system_VapB_family_antitoxin_[Leifsonia]	GO:0043603	0.21219	cellular amide metabolic process
L_williamsii_001664_type_II_toxin-antitoxin_system_VapB_family_antitoxin_[Leifsonia]	GO:0016070	0.20959	RNA metabolic process
L_williamsii_001664_type_II_toxin-antitoxin_system_VapB_family_antitoxin_[Leifsonia]	GO:0043604	0.20173	amide biosynthetic process
L_williamsii_001664_type_II_toxin-antitoxin_system_VapB_family_antitoxin_[Leifsonia]	GO:0006351	0.15257	transcription, DNA-templated
L_williamsii_001664_type_II_toxin-antitoxin_system_VapB_family_antitoxin_[Leifsonia]	GO:0032774	0.15157	RNA biosynthetic process
L_williamsii_001664_type_II_toxin-antitoxin_system_VapB_family_antitoxin_[Leifsonia]	GO:0097659	0.15147	nucleic acid-templated transcription
L_williamsii_001664_type_II_toxin-antitoxin_system_VapB_family_antitoxin_[Leifsonia]	GO:0080090	0.14654	regulation of primary metabolic process
L_williamsii_001664_type_II_toxin-antitoxin_system_VapB_family_antitoxin_[Leifsonia]	GO:0019222	0.14515	regulation of metabolic process
L_williamsii_001664_type_II_toxin-antitoxin_system_VapB_family_antitoxin_[Leifsonia]	GO:0051171	0.14419	regulation of nitrogen compound metabolic process
L_williamsii_001664_type_II_toxin-antitoxin_system_VapB_family_antitoxin_[Leifsonia]	GO:0031323	0.14349	regulation of cellular metabolic process
L_williamsii_001664_type_II_toxin-antitoxin_system_VapB_family_antitoxin_[Leifsonia]	GO:0060255	0.14219	regulation of macromolecule metabolic process
L_williamsii_001664_type_II_toxin-antitoxin_system_VapB_family_antitoxin_[Leifsonia]	GO:0016043	0.13648	cellular component organization
L_williamsii_001664_type_II_toxin-antitoxin_system_VapB_family_antitoxin_[Leifsonia]	GO:0009889	0.13442	regulation of biosynthetic process
L_williamsii_001664_type_II_toxin-antitoxin_system_VapB_family_antitoxin_[Leifsonia]	GO:0019219	0.13434	regulation of nucleobase-containing compound metabolic process
L_williamsii_001664_type_II_toxin-antitoxin_system_VapB_family_antitoxin_[Leifsonia]	GO:0031326	0.13399	regulation of cellular biosynthetic process
L_williamsii_001664_type_II_toxin-antitoxin_system_VapB_family_antitoxin_[Leifsonia]	GO:0010468	0.13313	regulation of gene expression
L_williamsii_001664_type_II_toxin-antitoxin_system_VapB_family_antitoxin_[Leifsonia]	GO:0051252	0.1325	regulation of RNA metabolic process
L_williamsii_001664_type_II_toxin-antitoxin_system_VapB_family_antitoxin_[Leifsonia]	GO:0010556	0.13225	regulation of macromolecule biosynthetic process
L_williamsii_001664_type_II_toxin-antitoxin_system_VapB_family_antitoxin_[Leifsonia]	GO:2000112	0.1311	regulation of cellular macromolecule biosynthetic process
L_williamsii_001664_type_II_toxin-antitoxin_system_VapB_family_antitoxin_[Leifsonia]	GO:0044085	0.12739	cellular component biogenesis
L_williamsii_001664_type_II_toxin-antitoxin_system_VapB_family_antitoxin_[Leifsonia]	GO:2001141	0.12639	regulation of RNA biosynthetic process
L_williamsii_001664_type_II_toxin-antitoxin_system_VapB_family_antitoxin_[Leifsonia]	GO:1903506	0.1263	regulation of nucleic acid-templated transcription
L_williamsii_001664_type_II_toxin-antitoxin_system_VapB_family_antitoxin_[Leifsonia]	GO:0006355	0.12555	regulation of transcription, DNA-templated
L_williamsii_001664_type_II_toxin-antitoxin_system_VapB_family_antitoxin_[Leifsonia]	GO:0006793	0.11289	phosphorus metabolic process
L_williamsii_001664_type_II_toxin-antitoxin_system_VapB_family_antitoxin_[Leifsonia]	GO:0006796	0.10315	phosphate-containing compound metabolic process
L_williamsii_000898_D-alanyl-D-alanine_carboxypeptidase_family_protein_[Leifsonia]	GO:1901575	0.15972	organic substance catabolic process
L_williamsii_000898_D-alanyl-D-alanine_carboxypeptidase_family_protein_[Leifsonia]	GO:0051234	0.15145	establishment of localization
L_williamsii_000898_D-alanyl-D-alanine_carboxypeptidase_family_protein_[Leifsonia]	GO:0006810	0.14942	transport
L_williamsii_000898_D-alanyl-D-alanine_carboxypeptidase_family_protein_[Leifsonia]	GO:0006793	0.14261	phosphorus metabolic process
L_williamsii_000898_D-alanyl-D-alanine_carboxypeptidase_family_protein_[Leifsonia]	GO:0006796	0.14094	phosphate-containing compound metabolic process
L_williamsii_000898_D-alanyl-D-alanine_carboxypeptidase_family_protein_[Leifsonia]	GO:0044283	0.13482	small molecule biosynthetic process
L_williamsii_000898_D-alanyl-D-alanine_carboxypeptidase_family_protein_[Leifsonia]	GO:0006811	0.11889	ion transport
L_williamsii_000898_D-alanyl-D-alanine_carboxypeptidase_family_protein_[Leifsonia]	GO:0006082	0.11863	organic acid metabolic process
L_williamsii_000898_D-alanyl-D-alanine_carboxypeptidase_family_protein_[Leifsonia]	GO:0019637	0.11584	organophosphate metabolic process
L_williamsii_000898_D-alanyl-D-alanine_carboxypeptidase_family_protein_[Leifsonia]	GO:0043436	0.11391	oxoacid metabolic process
L_williamsii_000898_D-alanyl-D-alanine_carboxypeptidase_family_protein_[Leifsonia]	GO:0019752	0.11287	carboxylic acid metabolic process
L_williamsii_000898_D-alanyl-D-alanine_carboxypeptidase_family_protein_[Leifsonia]	GO:0044248	0.1092	cellular catabolic process
L_williamsii_000898_D-alanyl-D-alanine_carboxypeptidase_family_protein_[Leifsonia]	GO:1901135	0.10612	carbohydrate derivative metabolic process
L_williamsii_000898_D-alanyl-D-alanine_carboxypeptidase_family_protein_[Leifsonia]	GO:0006790	0.10125	sulfur compound metabolic process
L_williamsii_002361_hypothetical_protein_JC-0555tmp_002361_[Leifsonia]	GO:0006810	0.33791	transport
L_williamsii_002361_hypothetical_protein_JC-0555tmp_002361_[Leifsonia]	GO:0051234	0.33654	establishment of localization
L_williamsii_002361_hypothetical_protein_JC-0555tmp_002361_[Leifsonia]	GO:0006811	0.26937	ion transport
L_williamsii_002361_hypothetical_protein_JC-0555tmp_002361_[Leifsonia]	GO:0055085	0.19023	transmembrane transport
L_williamsii_002361_hypothetical_protein_JC-0555tmp_002361_[Leifsonia]	GO:0006091	0.17476	generation of precursor metabolites and energy
L_williamsii_002361_hypothetical_protein_JC-0555tmp_002361_[Leifsonia]	GO:0006820	0.12873	anion transport
L_williamsii_002361_hypothetical_protein_JC-0555tmp_002361_[Leifsonia]	GO:0034220	0.12836	ion transmembrane transport
L_williamsii_002361_hypothetical_protein_JC-0555tmp_002361_[Leifsonia]	GO:0022900	0.11909	electron transport chain
L_williamsii_000468_amino_acid_adenylation_domain-containing_protein_[Leifsonia]	GO:0006793	0.3598	phosphorus metabolic process
L_williamsii_000468_amino_acid_adenylation_domain-containing_protein_[Leifsonia]	GO:1901135	0.35419	carbohydrate derivative metabolic process
L_williamsii_000468_amino_acid_adenylation_domain-containing_protein_[Leifsonia]	GO:0019637	0.24483	organophosphate metabolic process
L_williamsii_000468_amino_acid_adenylation_domain-containing_protein_[Leifsonia]	GO:0043436	0.2189	oxoacid metabolic process
L_williamsii_000468_amino_acid_adenylation_domain-containing_protein_[Leifsonia]	GO:0006082	0.21682	organic acid metabolic process
L_williamsii_000468_amino_acid_adenylation_domain-containing_protein_[Leifsonia]	GO:0019752	0.21164	carboxylic acid metabolic process
L_williamsii_000468_amino_acid_adenylation_domain-containing_protein_[Leifsonia]	GO:1901137	0.18201	carbohydrate derivative biosynthetic process
L_williamsii_000468_amino_acid_adenylation_domain-containing_protein_[Leifsonia]	GO:0090407	0.18127	organophosphate biosynthetic process
L_williamsii_000468_amino_acid_adenylation_domain-containing_protein_[Leifsonia]	GO:0044283	0.17618	small molecule biosynthetic process
L_williamsii_000468_amino_acid_adenylation_domain-containing_protein_[Leifsonia]	GO:0006629	0.16508	lipid metabolic process
L_williamsii_000468_amino_acid_adenylation_domain-containing_protein_[Leifsonia]	GO:0044255	0.15665	cellular lipid metabolic process
L_williamsii_000468_amino_acid_adenylation_domain-containing_protein_[Leifsonia]	GO:0008610	0.12728	lipid biosynthetic process
L_williamsii_000468_amino_acid_adenylation_domain-containing_protein_[Leifsonia]	GO:0032787	0.1196	monocarboxylic acid metabolic process
L_williamsii_000468_amino_acid_adenylation_domain-containing_protein_[Leifsonia]	GO:0005975	0.11833	carbohydrate metabolic process
L_williamsii_001924_glycerol-3-phosphate_dehydrogenase/oxidase_[Leifsonia]	GO:0006793	0.37101	phosphorus metabolic process
L_williamsii_001924_glycerol-3-phosphate_dehydrogenase/oxidase_[Leifsonia]	GO:0006796	0.34989	phosphate-containing compound metabolic process
L_williamsii_001924_glycerol-3-phosphate_dehydrogenase/oxidase_[Leifsonia]	GO:0044283	0.24021	small molecule biosynthetic process
L_williamsii_001924_glycerol-3-phosphate_dehydrogenase/oxidase_[Leifsonia]	GO:0019637	0.23887	organophosphate metabolic process
L_williamsii_001924_glycerol-3-phosphate_dehydrogenase/oxidase_[Leifsonia]	GO:1901135	0.21262	carbohydrate derivative metabolic process
L_williamsii_001924_glycerol-3-phosphate_dehydrogenase/oxidase_[Leifsonia]	GO:0090407	0.20759	organophosphate biosynthetic process
L_williamsii_001924_glycerol-3-phosphate_dehydrogenase/oxidase_[Leifsonia]	GO:1901137	0.18942	carbohydrate derivative biosynthetic process
L_williamsii_001924_glycerol-3-phosphate_dehydrogenase/oxidase_[Leifsonia]	GO:0043412	0.1797	macromolecule modification
L_williamsii_001924_glycerol-3-phosphate_dehydrogenase/oxidase_[Leifsonia]	GO:0009451	0.13779	RNA modification
L_williamsii_001924_glycerol-3-phosphate_dehydrogenase/oxidase_[Leifsonia]	GO:0034660	0.12915	ncRNA metabolic process
L_williamsii_001924_glycerol-3-phosphate_dehydrogenase/oxidase_[Leifsonia]	GO:0006396	0.12757	RNA processing
L_williamsii_001924_glycerol-3-phosphate_dehydrogenase/oxidase_[Leifsonia]	GO:0043436	0.12212	oxoacid metabolic process
L_williamsii_001924_glycerol-3-phosphate_dehydrogenase/oxidase_[Leifsonia]	GO:0034470	0.12155	ncRNA processing
L_williamsii_001924_glycerol-3-phosphate_dehydrogenase/oxidase_[Leifsonia]	GO:0006082	0.11907	organic acid metabolic process
L_williamsii_001924_glycerol-3-phosphate_dehydrogenase/oxidase_[Leifsonia]	GO:0019752	0.11906	carboxylic acid metabolic process
L_williamsii_001924_glycerol-3-phosphate_dehydrogenase/oxidase_[Leifsonia]	GO:0005975	0.1093	carbohydrate metabolic process
L_williamsii_001924_glycerol-3-phosphate_dehydrogenase/oxidase_[Leifsonia]	GO:0032259	0.10914	methylation
L_williamsii_002832_NUDIX_hydrolase_[Leifsonia]	GO:0006793	0.29524	phosphorus metabolic process
L_williamsii_002832_NUDIX_hydrolase_[Leifsonia]	GO:0006796	0.29294	phosphate-containing compound metabolic process
L_williamsii_002832_NUDIX_hydrolase_[Leifsonia]	GO:0044283	0.25911	small molecule biosynthetic process
L_williamsii_002832_NUDIX_hydrolase_[Leifsonia]	GO:0019637	0.25454	organophosphate metabolic process
L_williamsii_002832_NUDIX_hydrolase_[Leifsonia]	GO:0034654	0.22938	nucleobase-containing compound biosynthetic process
L_williamsii_002832_NUDIX_hydrolase_[Leifsonia]	GO:0006082	0.22871	organic acid metabolic process
L_williamsii_002832_NUDIX_hydrolase_[Leifsonia]	GO:0043436	0.22264	oxoacid metabolic process
L_williamsii_002832_NUDIX_hydrolase_[Leifsonia]	GO:0090407	0.22047	organophosphate biosynthetic process
L_williamsii_002832_NUDIX_hydrolase_[Leifsonia]	GO:0019752	0.21957	carboxylic acid metabolic process
L_williamsii_002832_NUDIX_hydrolase_[Leifsonia]	GO:0043603	0.19405	cellular amide metabolic process
L_williamsii_002832_NUDIX_hydrolase_[Leifsonia]	GO:1901135	0.18675	carbohydrate derivative metabolic process
L_williamsii_002832_NUDIX_hydrolase_[Leifsonia]	GO:0043604	0.16915	amide biosynthetic process
L_williamsii_002832_NUDIX_hydrolase_[Leifsonia]	GO:0055086	0.16909	nucleobase-containing small molecule metabolic process
L_williamsii_002832_NUDIX_hydrolase_[Leifsonia]	GO:0006753	0.16185	nucleoside phosphate metabolic process
L_williamsii_002832_NUDIX_hydrolase_[Leifsonia]	GO:0009117	0.15894	nucleotide metabolic process
L_williamsii_002832_NUDIX_hydrolase_[Leifsonia]	GO:1901137	0.13784	carbohydrate derivative biosynthetic process
L_williamsii_002832_NUDIX_hydrolase_[Leifsonia]	GO:0016053	0.13666	organic acid biosynthetic process
L_williamsii_002832_NUDIX_hydrolase_[Leifsonia]	GO:0046394	0.13454	carboxylic acid biosynthetic process
L_williamsii_002832_NUDIX_hydrolase_[Leifsonia]	GO:0006790	0.12603	sulfur compound metabolic process
L_williamsii_002832_NUDIX_hydrolase_[Leifsonia]	GO:0044272	0.1159	sulfur compound biosynthetic process
L_williamsii_002832_NUDIX_hydrolase_[Leifsonia]	GO:1901293	0.11562	nucleoside phosphate biosynthetic process
L_williamsii_002832_NUDIX_hydrolase_[Leifsonia]	GO:0009165	0.11141	nucleotide biosynthetic process
L_williamsii_002832_NUDIX_hydrolase_[Leifsonia]	GO:0032787	0.10156	monocarboxylic acid metabolic process
L_williamsii_000539_transglutaminase-like_domain-containing_protein_[Leifsonia]	GO:0006793	0.22817	phosphorus metabolic process
L_williamsii_000539_transglutaminase-like_domain-containing_protein_[Leifsonia]	GO:0006796	0.2117	phosphate-containing compound metabolic process
L_williamsii_000539_transglutaminase-like_domain-containing_protein_[Leifsonia]	GO:0016070	0.16411	RNA metabolic process
L_williamsii_000539_transglutaminase-like_domain-containing_protein_[Leifsonia]	GO:0034654	0.155	nucleobase-containing compound biosynthetic process
L_williamsii_000539_transglutaminase-like_domain-containing_protein_[Leifsonia]	GO:0019637	0.15024	organophosphate metabolic process
L_williamsii_000539_transglutaminase-like_domain-containing_protein_[Leifsonia]	GO:0090407	0.13048	organophosphate biosynthetic process
L_williamsii_000539_transglutaminase-like_domain-containing_protein_[Leifsonia]	GO:0009056	0.12812	catabolic process
L_williamsii_000539_transglutaminase-like_domain-containing_protein_[Leifsonia]	GO:0044248	0.12752	cellular catabolic process
L_williamsii_000539_transglutaminase-like_domain-containing_protein_[Leifsonia]	GO:0055086	0.12095	nucleobase-containing small molecule metabolic process
L_williamsii_000539_transglutaminase-like_domain-containing_protein_[Leifsonia]	GO:1901135	0.12041	carbohydrate derivative metabolic process
L_williamsii_000539_transglutaminase-like_domain-containing_protein_[Leifsonia]	GO:0043412	0.11869	macromolecule modification
L_williamsii_000539_transglutaminase-like_domain-containing_protein_[Leifsonia]	GO:1901137	0.11826	carbohydrate derivative biosynthetic process
L_williamsii_000539_transglutaminase-like_domain-containing_protein_[Leifsonia]	GO:1901575	0.11149	organic substance catabolic process
L_williamsii_000539_transglutaminase-like_domain-containing_protein_[Leifsonia]	GO:0043436	0.10703	oxoacid metabolic process
L_williamsii_000539_transglutaminase-like_domain-containing_protein_[Leifsonia]	GO:0006082	0.10686	organic acid metabolic process
L_williamsii_000539_transglutaminase-like_domain-containing_protein_[Leifsonia]	GO:0019752	0.10635	carboxylic acid metabolic process
L_williamsii_000539_transglutaminase-like_domain-containing_protein_[Leifsonia]	GO:0044085	0.10412	cellular component biogenesis
L_williamsii_000539_transglutaminase-like_domain-containing_protein_[Leifsonia]	GO:0006396	0.10351	RNA processing
L_williamsii_000539_transglutaminase-like_domain-containing_protein_[Leifsonia]	GO:0006766	0.10052	vitamin metabolic process
L_williamsii_003109_LacI_family_transcriptional_regulator_[Leifsonia]	GO:0044283	0.18206	small molecule biosynthetic process
L_williamsii_003109_LacI_family_transcriptional_regulator_[Leifsonia]	GO:0044248	0.17692	cellular catabolic process
L_williamsii_003109_LacI_family_transcriptional_regulator_[Leifsonia]	GO:0006082	0.17244	organic acid metabolic process
L_williamsii_003109_LacI_family_transcriptional_regulator_[Leifsonia]	GO:0009056	0.17198	catabolic process
L_williamsii_003109_LacI_family_transcriptional_regulator_[Leifsonia]	GO:0043436	0.16987	oxoacid metabolic process
L_williamsii_003109_LacI_family_transcriptional_regulator_[Leifsonia]	GO:0019752	0.16765	carboxylic acid metabolic process
L_williamsii_003109_LacI_family_transcriptional_regulator_[Leifsonia]	GO:1901575	0.15469	organic substance catabolic process
L_williamsii_003109_LacI_family_transcriptional_regulator_[Leifsonia]	GO:0006796	0.1499	phosphate-containing compound metabolic process
L_williamsii_003109_LacI_family_transcriptional_regulator_[Leifsonia]	GO:0006793	0.14598	phosphorus metabolic process
L_williamsii_003109_LacI_family_transcriptional_regulator_[Leifsonia]	GO:0046394	0.1271	carboxylic acid biosynthetic process
L_williamsii_003109_LacI_family_transcriptional_regulator_[Leifsonia]	GO:1901605	0.12672	alpha-amino acid metabolic process
L_williamsii_003109_LacI_family_transcriptional_regulator_[Leifsonia]	GO:0016070	0.12471	RNA metabolic process
L_williamsii_003109_LacI_family_transcriptional_regulator_[Leifsonia]	GO:0016053	0.12111	organic acid biosynthetic process
L_williamsii_003109_LacI_family_transcriptional_regulator_[Leifsonia]	GO:0006520	0.12025	cellular amino acid metabolic process
L_williamsii_003109_LacI_family_transcriptional_regulator_[Leifsonia]	GO:1901565	0.11778	organonitrogen compound catabolic process
L_williamsii_003109_LacI_family_transcriptional_regulator_[Leifsonia]	GO:0044282	0.11427	small molecule catabolic process
L_williamsii_003109_LacI_family_transcriptional_regulator_[Leifsonia]	GO:0006766	0.10371	vitamin metabolic process
L_williamsii_003109_LacI_family_transcriptional_regulator_[Leifsonia]	GO:0006767	0.10311	water-soluble vitamin metabolic process
L_williamsii_001817_FHA_domain-containing_protein_[Leifsonia]	GO:0006796	0.17296	phosphate-containing compound metabolic process
L_williamsii_001817_FHA_domain-containing_protein_[Leifsonia]	GO:0044283	0.1547	small molecule biosynthetic process
L_williamsii_001817_FHA_domain-containing_protein_[Leifsonia]	GO:1901135	0.12653	carbohydrate derivative metabolic process
L_williamsii_001817_FHA_domain-containing_protein_[Leifsonia]	GO:0009056	0.12634	catabolic process
L_williamsii_001817_FHA_domain-containing_protein_[Leifsonia]	GO:0019637	0.12491	organophosphate metabolic process
L_williamsii_001817_FHA_domain-containing_protein_[Leifsonia]	GO:0044248	0.12175	cellular catabolic process
L_williamsii_001817_FHA_domain-containing_protein_[Leifsonia]	GO:1901575	0.12045	organic substance catabolic process
L_williamsii_001817_FHA_domain-containing_protein_[Leifsonia]	GO:0051234	0.11589	establishment of localization
L_williamsii_001817_FHA_domain-containing_protein_[Leifsonia]	GO:0006810	0.11433	transport
L_williamsii_001817_FHA_domain-containing_protein_[Leifsonia]	GO:0016043	0.11054	cellular component organization
L_williamsii_001817_FHA_domain-containing_protein_[Leifsonia]	GO:0034654	0.10012	nucleobase-containing compound biosynthetic process
L_williamsii_000514_ABC_transporter_substrate-binding_protein_[Leifsonia]	GO:0009056	0.26631	catabolic process
L_williamsii_000514_ABC_transporter_substrate-binding_protein_[Leifsonia]	GO:1901575	0.23372	organic substance catabolic process
L_williamsii_000514_ABC_transporter_substrate-binding_protein_[Leifsonia]	GO:0044248	0.1957	cellular catabolic process
L_williamsii_000514_ABC_transporter_substrate-binding_protein_[Leifsonia]	GO:0016052	0.18415	carbohydrate catabolic process
L_williamsii_000514_ABC_transporter_substrate-binding_protein_[Leifsonia]	GO:0006793	0.1562	phosphorus metabolic process
L_williamsii_000514_ABC_transporter_substrate-binding_protein_[Leifsonia]	GO:0006796	0.14975	phosphate-containing compound metabolic process
L_williamsii_000514_ABC_transporter_substrate-binding_protein_[Leifsonia]	GO:1901135	0.14759	carbohydrate derivative metabolic process
L_williamsii_000514_ABC_transporter_substrate-binding_protein_[Leifsonia]	GO:0044262	0.14487	cellular carbohydrate metabolic process
L_williamsii_000514_ABC_transporter_substrate-binding_protein_[Leifsonia]	GO:0006082	0.13572	organic acid metabolic process
L_williamsii_000514_ABC_transporter_substrate-binding_protein_[Leifsonia]	GO:0006091	0.13552	generation of precursor metabolites and energy
L_williamsii_000514_ABC_transporter_substrate-binding_protein_[Leifsonia]	GO:0043436	0.13449	oxoacid metabolic process
L_williamsii_000514_ABC_transporter_substrate-binding_protein_[Leifsonia]	GO:0019752	0.13108	carboxylic acid metabolic process
L_williamsii_000514_ABC_transporter_substrate-binding_protein_[Leifsonia]	GO:0044283	0.11592	small molecule biosynthetic process
L_williamsii_000514_ABC_transporter_substrate-binding_protein_[Leifsonia]	GO:0006629	0.1128	lipid metabolic process
L_williamsii_000514_ABC_transporter_substrate-binding_protein_[Leifsonia]	GO:0019637	0.10612	organophosphate metabolic process
L_williamsii_000514_ABC_transporter_substrate-binding_protein_[Leifsonia]	GO:0032787	0.10257	monocarboxylic acid metabolic process
L_williamsii_000514_ABC_transporter_substrate-binding_protein_[Leifsonia]	GO:0005976	0.10116	polysaccharide metabolic process
L_williamsii_000514_ABC_transporter_substrate-binding_protein_[Leifsonia]	GO:0016043	0.10092	cellular component organization
L_williamsii_000514_ABC_transporter_substrate-binding_protein_[Leifsonia]	GO:0051234	0.10002	establishment of localization
L_williamsii_003083_alpha/beta_hydrolase_[Leifsonia]	GO:0044283	0.45827	small molecule biosynthetic process
L_williamsii_003083_alpha/beta_hydrolase_[Leifsonia]	GO:0006796	0.30299	phosphate-containing compound metabolic process
L_williamsii_003083_alpha/beta_hydrolase_[Leifsonia]	GO:0006793	0.30259	phosphorus metabolic process
L_williamsii_003083_alpha/beta_hydrolase_[Leifsonia]	GO:0006082	0.24974	organic acid metabolic process
L_williamsii_003083_alpha/beta_hydrolase_[Leifsonia]	GO:0043436	0.23728	oxoacid metabolic process
L_williamsii_003083_alpha/beta_hydrolase_[Leifsonia]	GO:0019752	0.23651	carboxylic acid metabolic process
L_williamsii_003083_alpha/beta_hydrolase_[Leifsonia]	GO:0019637	0.22461	organophosphate metabolic process
L_williamsii_003083_alpha/beta_hydrolase_[Leifsonia]	GO:0046394	0.18978	carboxylic acid biosynthetic process
L_williamsii_003083_alpha/beta_hydrolase_[Leifsonia]	GO:0016053	0.18285	organic acid biosynthetic process
L_williamsii_003083_alpha/beta_hydrolase_[Leifsonia]	GO:1901135	0.17772	carbohydrate derivative metabolic process
L_williamsii_003083_alpha/beta_hydrolase_[Leifsonia]	GO:0090407	0.16347	organophosphate biosynthetic process
L_williamsii_003083_alpha/beta_hydrolase_[Leifsonia]	GO:0006790	0.15238	sulfur compound metabolic process
L_williamsii_003083_alpha/beta_hydrolase_[Leifsonia]	GO:0006091	0.14051	generation of precursor metabolites and energy
L_williamsii_003083_alpha/beta_hydrolase_[Leifsonia]	GO:0044272	0.13647	sulfur compound biosynthetic process
L_williamsii_003083_alpha/beta_hydrolase_[Leifsonia]	GO:0032787	0.1331	monocarboxylic acid metabolic process
L_williamsii_003083_alpha/beta_hydrolase_[Leifsonia]	GO:0009056	0.13282	catabolic process
L_williamsii_003083_alpha/beta_hydrolase_[Leifsonia]	GO:0008610	0.12975	lipid biosynthetic process
L_williamsii_003083_alpha/beta_hydrolase_[Leifsonia]	GO:0006629	0.11958	lipid metabolic process
L_williamsii_003083_alpha/beta_hydrolase_[Leifsonia]	GO:0005975	0.1185	carbohydrate metabolic process
L_williamsii_003083_alpha/beta_hydrolase_[Leifsonia]	GO:0044255	0.11679	cellular lipid metabolic process
L_williamsii_003083_alpha/beta_hydrolase_[Leifsonia]	GO:1901575	0.11337	organic substance catabolic process
L_williamsii_003083_alpha/beta_hydrolase_[Leifsonia]	GO:0044248	0.11164	cellular catabolic process
L_williamsii_003083_alpha/beta_hydrolase_[Leifsonia]	GO:1901137	0.11082	carbohydrate derivative biosynthetic process
L_williamsii_003083_alpha/beta_hydrolase_[Leifsonia]	GO:0006766	0.10718	vitamin metabolic process
L_williamsii_003083_alpha/beta_hydrolase_[Leifsonia]	GO:0006767	0.10633	water-soluble vitamin metabolic process
L_williamsii_003083_alpha/beta_hydrolase_[Leifsonia]	GO:0009110	0.10622	vitamin biosynthetic process
L_williamsii_003083_alpha/beta_hydrolase_[Leifsonia]	GO:0042364	0.1055	water-soluble vitamin biosynthetic process
L_williamsii_003083_alpha/beta_hydrolase_[Leifsonia]	GO:0006520	0.10376	cellular amino acid metabolic process
L_williamsii_003083_alpha/beta_hydrolase_[Leifsonia]	GO:0055086	0.10107	nucleobase-containing small molecule metabolic process
L_williamsii_000431_RNA_polymerase_sigma_factor_[Leifsonia]	GO:0006793	0.26468	phosphorus metabolic process
L_williamsii_000431_RNA_polymerase_sigma_factor_[Leifsonia]	GO:0006796	0.2549	phosphate-containing compound metabolic process
L_williamsii_000431_RNA_polymerase_sigma_factor_[Leifsonia]	GO:0006082	0.21361	organic acid metabolic process
L_williamsii_000431_RNA_polymerase_sigma_factor_[Leifsonia]	GO:0043436	0.20895	oxoacid metabolic process
L_williamsii_000431_RNA_polymerase_sigma_factor_[Leifsonia]	GO:0019752	0.20622	carboxylic acid metabolic process
L_williamsii_000431_RNA_polymerase_sigma_factor_[Leifsonia]	GO:0019637	0.18683	organophosphate metabolic process
L_williamsii_000431_RNA_polymerase_sigma_factor_[Leifsonia]	GO:1901135	0.16586	carbohydrate derivative metabolic process
L_williamsii_000431_RNA_polymerase_sigma_factor_[Leifsonia]	GO:0034654	0.14661	nucleobase-containing compound biosynthetic process
L_williamsii_000431_RNA_polymerase_sigma_factor_[Leifsonia]	GO:0016070	0.13267	RNA metabolic process
L_williamsii_000431_RNA_polymerase_sigma_factor_[Leifsonia]	GO:0090407	0.13187	organophosphate biosynthetic process
L_williamsii_000431_RNA_polymerase_sigma_factor_[Leifsonia]	GO:0055086	0.12075	nucleobase-containing small molecule metabolic process
L_williamsii_000431_RNA_polymerase_sigma_factor_[Leifsonia]	GO:0016053	0.1172	organic acid biosynthetic process
L_williamsii_000431_RNA_polymerase_sigma_factor_[Leifsonia]	GO:0046394	0.11631	carboxylic acid biosynthetic process
L_williamsii_000431_RNA_polymerase_sigma_factor_[Leifsonia]	GO:0006520	0.11375	cellular amino acid metabolic process
L_williamsii_000431_RNA_polymerase_sigma_factor_[Leifsonia]	GO:1901137	0.10322	carbohydrate derivative biosynthetic process
L_williamsii_003015_hypothetical_protein_JC-0555tmp_003015_[Leifsonia]	GO:0009056	0.32821	catabolic process
L_williamsii_003015_hypothetical_protein_JC-0555tmp_003015_[Leifsonia]	GO:0051234	0.31429	establishment of localization
L_williamsii_003015_hypothetical_protein_JC-0555tmp_003015_[Leifsonia]	GO:0006810	0.30973	transport
L_williamsii_003015_hypothetical_protein_JC-0555tmp_003015_[Leifsonia]	GO:1901575	0.29986	organic substance catabolic process
L_williamsii_003015_hypothetical_protein_JC-0555tmp_003015_[Leifsonia]	GO:0006811	0.25338	ion transport
L_williamsii_003015_hypothetical_protein_JC-0555tmp_003015_[Leifsonia]	GO:0044248	0.21945	cellular catabolic process
L_williamsii_003015_hypothetical_protein_JC-0555tmp_003015_[Leifsonia]	GO:0055085	0.1882	transmembrane transport
L_williamsii_003015_hypothetical_protein_JC-0555tmp_003015_[Leifsonia]	GO:0006082	0.16202	organic acid metabolic process
L_williamsii_003015_hypothetical_protein_JC-0555tmp_003015_[Leifsonia]	GO:0043436	0.15748	oxoacid metabolic process
L_williamsii_003015_hypothetical_protein_JC-0555tmp_003015_[Leifsonia]	GO:0005975	0.15591	carbohydrate metabolic process
L_williamsii_003015_hypothetical_protein_JC-0555tmp_003015_[Leifsonia]	GO:0019752	0.15533	carboxylic acid metabolic process
L_williamsii_003015_hypothetical_protein_JC-0555tmp_003015_[Leifsonia]	GO:1901565	0.14222	organonitrogen compound catabolic process
L_williamsii_003015_hypothetical_protein_JC-0555tmp_003015_[Leifsonia]	GO:0006796	0.14119	phosphate-containing compound metabolic process
L_williamsii_003015_hypothetical_protein_JC-0555tmp_003015_[Leifsonia]	GO:0034220	0.13991	ion transmembrane transport
L_williamsii_003015_hypothetical_protein_JC-0555tmp_003015_[Leifsonia]	GO:0006793	0.13567	phosphorus metabolic process
L_williamsii_003015_hypothetical_protein_JC-0555tmp_003015_[Leifsonia]	GO:1901135	0.13259	carbohydrate derivative metabolic process
L_williamsii_003015_hypothetical_protein_JC-0555tmp_003015_[Leifsonia]	GO:0006820	0.12655	anion transport
L_williamsii_003015_hypothetical_protein_JC-0555tmp_003015_[Leifsonia]	GO:0006091	0.12097	generation of precursor metabolites and energy
L_williamsii_003015_hypothetical_protein_JC-0555tmp_003015_[Leifsonia]	GO:0016052	0.11304	carbohydrate catabolic process
L_williamsii_003015_hypothetical_protein_JC-0555tmp_003015_[Leifsonia]	GO:0071702	0.10711	organic substance transport
L_williamsii_003015_hypothetical_protein_JC-0555tmp_003015_[Leifsonia]	GO:0019637	0.10475	organophosphate metabolic process
L_williamsii_002417_hypothetical_protein_JC-0555tmp_002417_[Leifsonia]	GO:0034654	0.19511	nucleobase-containing compound biosynthetic process
L_williamsii_002417_hypothetical_protein_JC-0555tmp_002417_[Leifsonia]	GO:0019222	0.14425	regulation of metabolic process
L_williamsii_002417_hypothetical_protein_JC-0555tmp_002417_[Leifsonia]	GO:0006793	0.14063	phosphorus metabolic process
L_williamsii_002417_hypothetical_protein_JC-0555tmp_002417_[Leifsonia]	GO:0006796	0.1401	phosphate-containing compound metabolic process
L_williamsii_002417_hypothetical_protein_JC-0555tmp_002417_[Leifsonia]	GO:0031323	0.13961	regulation of cellular metabolic process
L_williamsii_002417_hypothetical_protein_JC-0555tmp_002417_[Leifsonia]	GO:0080090	0.13876	regulation of primary metabolic process
L_williamsii_002417_hypothetical_protein_JC-0555tmp_002417_[Leifsonia]	GO:0060255	0.13871	regulation of macromolecule metabolic process
L_williamsii_002417_hypothetical_protein_JC-0555tmp_002417_[Leifsonia]	GO:0051171	0.13682	regulation of nitrogen compound metabolic process
L_williamsii_002417_hypothetical_protein_JC-0555tmp_002417_[Leifsonia]	GO:0044085	0.1361	cellular component biogenesis
L_williamsii_002417_hypothetical_protein_JC-0555tmp_002417_[Leifsonia]	GO:0016043	0.13597	cellular component organization
L_williamsii_002417_hypothetical_protein_JC-0555tmp_002417_[Leifsonia]	GO:0043603	0.1328	cellular amide metabolic process
L_williamsii_002417_hypothetical_protein_JC-0555tmp_002417_[Leifsonia]	GO:0006351	0.13209	transcription, DNA-templated
L_williamsii_002417_hypothetical_protein_JC-0555tmp_002417_[Leifsonia]	GO:0097659	0.13206	nucleic acid-templated transcription
L_williamsii_002417_hypothetical_protein_JC-0555tmp_002417_[Leifsonia]	GO:0032774	0.12884	RNA biosynthetic process
L_williamsii_002417_hypothetical_protein_JC-0555tmp_002417_[Leifsonia]	GO:0006518	0.12576	peptide metabolic process
L_williamsii_002417_hypothetical_protein_JC-0555tmp_002417_[Leifsonia]	GO:0019219	0.12544	regulation of nucleobase-containing compound metabolic process
L_williamsii_002417_hypothetical_protein_JC-0555tmp_002417_[Leifsonia]	GO:0043043	0.12379	peptide biosynthetic process
L_williamsii_002417_hypothetical_protein_JC-0555tmp_002417_[Leifsonia]	GO:0006412	0.12366	translation
L_williamsii_002417_hypothetical_protein_JC-0555tmp_002417_[Leifsonia]	GO:0010468	0.12345	regulation of gene expression
L_williamsii_002417_hypothetical_protein_JC-0555tmp_002417_[Leifsonia]	GO:0043604	0.1232	amide biosynthetic process
L_williamsii_002417_hypothetical_protein_JC-0555tmp_002417_[Leifsonia]	GO:0051252	0.12165	regulation of RNA metabolic process
L_williamsii_002417_hypothetical_protein_JC-0555tmp_002417_[Leifsonia]	GO:0009889	0.12005	regulation of biosynthetic process
L_williamsii_002417_hypothetical_protein_JC-0555tmp_002417_[Leifsonia]	GO:0031326	0.11967	regulation of cellular biosynthetic process
L_williamsii_002417_hypothetical_protein_JC-0555tmp_002417_[Leifsonia]	GO:0010556	0.11737	regulation of macromolecule biosynthetic process
L_williamsii_002417_hypothetical_protein_JC-0555tmp_002417_[Leifsonia]	GO:2000112	0.11537	regulation of cellular macromolecule biosynthetic process
L_williamsii_002417_hypothetical_protein_JC-0555tmp_002417_[Leifsonia]	GO:2001141	0.11283	regulation of RNA biosynthetic process
L_williamsii_002417_hypothetical_protein_JC-0555tmp_002417_[Leifsonia]	GO:1903506	0.11213	regulation of nucleic acid-templated transcription
L_williamsii_002417_hypothetical_protein_JC-0555tmp_002417_[Leifsonia]	GO:0006355	0.11118	regulation of transcription, DNA-templated
L_williamsii_002417_hypothetical_protein_JC-0555tmp_002417_[Leifsonia]	GO:0043412	0.10472	macromolecule modification
L_williamsii_002417_hypothetical_protein_JC-0555tmp_002417_[Leifsonia]	GO:0009056	0.1045	catabolic process
L_williamsii_000944_cell_wall-binding_repeat-containing_protein,_partial_[Leifsonia]	GO:0005975	0.32576	carbohydrate metabolic process
L_williamsii_000944_cell_wall-binding_repeat-containing_protein,_partial_[Leifsonia]	GO:0016052	0.26403	carbohydrate catabolic process
L_williamsii_000944_cell_wall-binding_repeat-containing_protein,_partial_[Leifsonia]	GO:0043436	0.24918	oxoacid metabolic process
L_williamsii_000944_cell_wall-binding_repeat-containing_protein,_partial_[Leifsonia]	GO:0009056	0.24883	catabolic process
L_williamsii_000944_cell_wall-binding_repeat-containing_protein,_partial_[Leifsonia]	GO:0006082	0.24881	organic acid metabolic process
L_williamsii_000944_cell_wall-binding_repeat-containing_protein,_partial_[Leifsonia]	GO:0019752	0.2402	carboxylic acid metabolic process
L_williamsii_000944_cell_wall-binding_repeat-containing_protein,_partial_[Leifsonia]	GO:1901575	0.21496	organic substance catabolic process
L_williamsii_000944_cell_wall-binding_repeat-containing_protein,_partial_[Leifsonia]	GO:1901135	0.20572	carbohydrate derivative metabolic process
L_williamsii_000944_cell_wall-binding_repeat-containing_protein,_partial_[Leifsonia]	GO:0006796	0.1831	phosphate-containing compound metabolic process
L_williamsii_000944_cell_wall-binding_repeat-containing_protein,_partial_[Leifsonia]	GO:0006793	0.18066	phosphorus metabolic process
L_williamsii_000944_cell_wall-binding_repeat-containing_protein,_partial_[Leifsonia]	GO:0000272	0.14804	polysaccharide catabolic process
L_williamsii_000944_cell_wall-binding_repeat-containing_protein,_partial_[Leifsonia]	GO:0044283	0.14791	small molecule biosynthetic process
L_williamsii_000944_cell_wall-binding_repeat-containing_protein,_partial_[Leifsonia]	GO:0051234	0.12694	establishment of localization
L_williamsii_000944_cell_wall-binding_repeat-containing_protein,_partial_[Leifsonia]	GO:0006810	0.12586	transport
L_williamsii_000944_cell_wall-binding_repeat-containing_protein,_partial_[Leifsonia]	GO:0019637	0.12245	organophosphate metabolic process
L_williamsii_000944_cell_wall-binding_repeat-containing_protein,_partial_[Leifsonia]	GO:0006091	0.11691	generation of precursor metabolites and energy
L_williamsii_000944_cell_wall-binding_repeat-containing_protein,_partial_[Leifsonia]	GO:0005976	0.10681	polysaccharide metabolic process
L_williamsii_000944_cell_wall-binding_repeat-containing_protein,_partial_[Leifsonia]	GO:0044248	0.10625	cellular catabolic process
L_williamsii_000944_cell_wall-binding_repeat-containing_protein,_partial_[Leifsonia]	GO:0006629	0.10432	lipid metabolic process
L_williamsii_001230_FadR_family_transcriptional_regulator_[Leifsonia]	GO:0034654	0.61196	nucleobase-containing compound biosynthetic process
L_williamsii_001230_FadR_family_transcriptional_regulator_[Leifsonia]	GO:0016070	0.59789	RNA metabolic process
L_williamsii_001230_FadR_family_transcriptional_regulator_[Leifsonia]	GO:0010468	0.39166	regulation of gene expression
L_williamsii_001230_FadR_family_transcriptional_regulator_[Leifsonia]	GO:0019222	0.3836	regulation of metabolic process
L_williamsii_001230_FadR_family_transcriptional_regulator_[Leifsonia]	GO:0032774	0.37861	RNA biosynthetic process
L_williamsii_001230_FadR_family_transcriptional_regulator_[Leifsonia]	GO:0060255	0.37788	regulation of macromolecule metabolic process
L_williamsii_001230_FadR_family_transcriptional_regulator_[Leifsonia]	GO:0006351	0.37116	transcription, DNA-templated
L_williamsii_001230_FadR_family_transcriptional_regulator_[Leifsonia]	GO:0031326	0.37037	regulation of cellular biosynthetic process
L_williamsii_001230_FadR_family_transcriptional_regulator_[Leifsonia]	GO:0097659	0.36943	nucleic acid-templated transcription
L_williamsii_001230_FadR_family_transcriptional_regulator_[Leifsonia]	GO:0010556	0.36875	regulation of macromolecule biosynthetic process
L_williamsii_001230_FadR_family_transcriptional_regulator_[Leifsonia]	GO:2000112	0.36842	regulation of cellular macromolecule biosynthetic process
L_williamsii_001230_FadR_family_transcriptional_regulator_[Leifsonia]	GO:0009889	0.36756	regulation of biosynthetic process
L_williamsii_001230_FadR_family_transcriptional_regulator_[Leifsonia]	GO:0080090	0.36659	regulation of primary metabolic process
L_williamsii_001230_FadR_family_transcriptional_regulator_[Leifsonia]	GO:0051171	0.36394	regulation of nitrogen compound metabolic process
L_williamsii_001230_FadR_family_transcriptional_regulator_[Leifsonia]	GO:0019219	0.35952	regulation of nucleobase-containing compound metabolic process
L_williamsii_001230_FadR_family_transcriptional_regulator_[Leifsonia]	GO:0031323	0.35874	regulation of cellular metabolic process
L_williamsii_001230_FadR_family_transcriptional_regulator_[Leifsonia]	GO:0051252	0.35501	regulation of RNA metabolic process
L_williamsii_001230_FadR_family_transcriptional_regulator_[Leifsonia]	GO:2001141	0.34704	regulation of RNA biosynthetic process
L_williamsii_001230_FadR_family_transcriptional_regulator_[Leifsonia]	GO:1903506	0.34632	regulation of nucleic acid-templated transcription
L_williamsii_001230_FadR_family_transcriptional_regulator_[Leifsonia]	GO:0006355	0.34593	regulation of transcription, DNA-templated
L_williamsii_001230_FadR_family_transcriptional_regulator_[Leifsonia]	GO:0044283	0.26278	small molecule biosynthetic process
L_williamsii_001230_FadR_family_transcriptional_regulator_[Leifsonia]	GO:0006082	0.17539	organic acid metabolic process
L_williamsii_001230_FadR_family_transcriptional_regulator_[Leifsonia]	GO:0019752	0.17516	carboxylic acid metabolic process
L_williamsii_001230_FadR_family_transcriptional_regulator_[Leifsonia]	GO:0043436	0.17347	oxoacid metabolic process
L_williamsii_001230_FadR_family_transcriptional_regulator_[Leifsonia]	GO:0016053	0.12883	organic acid biosynthetic process
L_williamsii_001230_FadR_family_transcriptional_regulator_[Leifsonia]	GO:0006796	0.12599	phosphate-containing compound metabolic process
L_williamsii_001230_FadR_family_transcriptional_regulator_[Leifsonia]	GO:0046394	0.12437	carboxylic acid biosynthetic process
L_williamsii_001230_FadR_family_transcriptional_regulator_[Leifsonia]	GO:0006793	0.12383	phosphorus metabolic process
L_williamsii_001230_FadR_family_transcriptional_regulator_[Leifsonia]	GO:1901605	0.11676	alpha-amino acid metabolic process
L_williamsii_001230_FadR_family_transcriptional_regulator_[Leifsonia]	GO:0006520	0.11479	cellular amino acid metabolic process
L_williamsii_001230_FadR_family_transcriptional_regulator_[Leifsonia]	GO:0044248	0.10541	cellular catabolic process
L_williamsii_003364_aromatic_acid_exporter_family_protein_[Leifsonia]	GO:0006796	0.41682	phosphate-containing compound metabolic process
L_williamsii_003364_aromatic_acid_exporter_family_protein_[Leifsonia]	GO:0006793	0.41241	phosphorus metabolic process
L_williamsii_003364_aromatic_acid_exporter_family_protein_[Leifsonia]	GO:0019637	0.29584	organophosphate metabolic process
L_williamsii_003364_aromatic_acid_exporter_family_protein_[Leifsonia]	GO:0055085	0.25573	transmembrane transport
L_williamsii_003364_aromatic_acid_exporter_family_protein_[Leifsonia]	GO:0090407	0.25363	organophosphate biosynthetic process
L_williamsii_003364_aromatic_acid_exporter_family_protein_[Leifsonia]	GO:0051234	0.2527	establishment of localization
L_williamsii_003364_aromatic_acid_exporter_family_protein_[Leifsonia]	GO:0006810	0.25188	transport
L_williamsii_003364_aromatic_acid_exporter_family_protein_[Leifsonia]	GO:1901135	0.22416	carbohydrate derivative metabolic process
L_williamsii_003364_aromatic_acid_exporter_family_protein_[Leifsonia]	GO:0006811	0.22158	ion transport
L_williamsii_003364_aromatic_acid_exporter_family_protein_[Leifsonia]	GO:0034220	0.189	ion transmembrane transport
L_williamsii_003364_aromatic_acid_exporter_family_protein_[Leifsonia]	GO:0009117	0.18052	nucleotide metabolic process
L_williamsii_003364_aromatic_acid_exporter_family_protein_[Leifsonia]	GO:0055086	0.18052	nucleobase-containing small molecule metabolic process
L_williamsii_003364_aromatic_acid_exporter_family_protein_[Leifsonia]	GO:0006753	0.17785	nucleoside phosphate metabolic process
L_williamsii_003364_aromatic_acid_exporter_family_protein_[Leifsonia]	GO:1901137	0.16401	carbohydrate derivative biosynthetic process
L_williamsii_003364_aromatic_acid_exporter_family_protein_[Leifsonia]	GO:0019693	0.1574	ribose phosphate metabolic process
L_williamsii_003364_aromatic_acid_exporter_family_protein_[Leifsonia]	GO:0009259	0.15068	ribonucleotide metabolic process
L_williamsii_003364_aromatic_acid_exporter_family_protein_[Leifsonia]	GO:0006812	0.14722	cation transport
L_williamsii_003364_aromatic_acid_exporter_family_protein_[Leifsonia]	GO:0006091	0.13862	generation of precursor metabolites and energy
L_williamsii_003364_aromatic_acid_exporter_family_protein_[Leifsonia]	GO:0072521	0.13723	purine-containing compound metabolic process
L_williamsii_003364_aromatic_acid_exporter_family_protein_[Leifsonia]	GO:0098655	0.13511	cation transmembrane transport
L_williamsii_003364_aromatic_acid_exporter_family_protein_[Leifsonia]	GO:0009150	0.13147	purine ribonucleotide metabolic process
L_williamsii_003364_aromatic_acid_exporter_family_protein_[Leifsonia]	GO:0006163	0.13104	purine nucleotide metabolic process
L_williamsii_003364_aromatic_acid_exporter_family_protein_[Leifsonia]	GO:0016310	0.13084	phosphorylation
L_williamsii_003364_aromatic_acid_exporter_family_protein_[Leifsonia]	GO:0034654	0.12653	nucleobase-containing compound biosynthetic process
L_williamsii_003364_aromatic_acid_exporter_family_protein_[Leifsonia]	GO:0046390	0.12239	ribose phosphate biosynthetic process
L_williamsii_003364_aromatic_acid_exporter_family_protein_[Leifsonia]	GO:0009165	0.1222	nucleotide biosynthetic process
L_williamsii_003364_aromatic_acid_exporter_family_protein_[Leifsonia]	GO:1901293	0.12138	nucleoside phosphate biosynthetic process
L_williamsii_003364_aromatic_acid_exporter_family_protein_[Leifsonia]	GO:0009056	0.12094	catabolic process
L_williamsii_003364_aromatic_acid_exporter_family_protein_[Leifsonia]	GO:0098660	0.12037	inorganic ion transmembrane transport
L_williamsii_003364_aromatic_acid_exporter_family_protein_[Leifsonia]	GO:0098662	0.11942	inorganic cation transmembrane transport
L_williamsii_003364_aromatic_acid_exporter_family_protein_[Leifsonia]	GO:0009260	0.11528	ribonucleotide biosynthetic process
L_williamsii_003364_aromatic_acid_exporter_family_protein_[Leifsonia]	GO:0043436	0.11342	oxoacid metabolic process
L_williamsii_003364_aromatic_acid_exporter_family_protein_[Leifsonia]	GO:0006082	0.11306	organic acid metabolic process
L_williamsii_003364_aromatic_acid_exporter_family_protein_[Leifsonia]	GO:0019752	0.11253	carboxylic acid metabolic process
L_williamsii_003364_aromatic_acid_exporter_family_protein_[Leifsonia]	GO:0046034	0.11206	ATP metabolic process
L_williamsii_003364_aromatic_acid_exporter_family_protein_[Leifsonia]	GO:1901575	0.10394	organic substance catabolic process
L_williamsii_003364_aromatic_acid_exporter_family_protein_[Leifsonia]	GO:0072522	0.10024	purine-containing compound biosynthetic process
L_williamsii_001717_ABC_transporter_substrate-binding_protein_[Leifsonia]	GO:0006796	0.12201	phosphate-containing compound metabolic process
L_williamsii_001717_ABC_transporter_substrate-binding_protein_[Leifsonia]	GO:0016070	0.1195	RNA metabolic process
L_williamsii_001717_ABC_transporter_substrate-binding_protein_[Leifsonia]	GO:0043412	0.11824	macromolecule modification
L_williamsii_001717_ABC_transporter_substrate-binding_protein_[Leifsonia]	GO:0051234	0.11613	establishment of localization
L_williamsii_001717_ABC_transporter_substrate-binding_protein_[Leifsonia]	GO:0006810	0.11421	transport
L_williamsii_001717_ABC_transporter_substrate-binding_protein_[Leifsonia]	GO:0016043	0.10919	cellular component organization
L_williamsii_001717_ABC_transporter_substrate-binding_protein_[Leifsonia]	GO:0009056	0.10501	catabolic process
L_williamsii_001717_ABC_transporter_substrate-binding_protein_[Leifsonia]	GO:0044085	0.10232	cellular component biogenesis
L_williamsii_001263_DNA_polymerase_domain-containing_protein_[Leifsonia]	GO:0016070	0.22244	RNA metabolic process
L_williamsii_001263_DNA_polymerase_domain-containing_protein_[Leifsonia]	GO:0043436	0.21914	oxoacid metabolic process
L_williamsii_001263_DNA_polymerase_domain-containing_protein_[Leifsonia]	GO:0019752	0.21494	carboxylic acid metabolic process
L_williamsii_001263_DNA_polymerase_domain-containing_protein_[Leifsonia]	GO:0006520	0.15785	cellular amino acid metabolic process
L_williamsii_001263_DNA_polymerase_domain-containing_protein_[Leifsonia]	GO:0034660	0.14216	ncRNA metabolic process
L_williamsii_001263_DNA_polymerase_domain-containing_protein_[Leifsonia]	GO:0043603	0.1252	cellular amide metabolic process
L_williamsii_001263_DNA_polymerase_domain-containing_protein_[Leifsonia]	GO:0009056	0.12077	catabolic process
L_williamsii_001263_DNA_polymerase_domain-containing_protein_[Leifsonia]	GO:0044248	0.12029	cellular catabolic process
L_williamsii_001263_DNA_polymerase_domain-containing_protein_[Leifsonia]	GO:0006793	0.11375	phosphorus metabolic process
L_williamsii_001263_DNA_polymerase_domain-containing_protein_[Leifsonia]	GO:0043412	0.11118	macromolecule modification
L_williamsii_001263_DNA_polymerase_domain-containing_protein_[Leifsonia]	GO:0044283	0.11099	small molecule biosynthetic process
L_williamsii_001263_DNA_polymerase_domain-containing_protein_[Leifsonia]	GO:0006399	0.10601	tRNA metabolic process
L_williamsii_001263_DNA_polymerase_domain-containing_protein_[Leifsonia]	GO:1901575	0.10512	organic substance catabolic process
L_williamsii_001263_DNA_polymerase_domain-containing_protein_[Leifsonia]	GO:0006796	0.10375	phosphate-containing compound metabolic process
L_williamsii_001263_DNA_polymerase_domain-containing_protein_[Leifsonia]	GO:0043604	0.10058	amide biosynthetic process
L_williamsii_002672_MFS_transporter_[Leifsonia]	GO:0055085	0.59016	transmembrane transport
L_williamsii_002672_MFS_transporter_[Leifsonia]	GO:0034220	0.45074	ion transmembrane transport
L_williamsii_002672_MFS_transporter_[Leifsonia]	GO:0006810	0.44101	transport
L_williamsii_002672_MFS_transporter_[Leifsonia]	GO:0051234	0.43878	establishment of localization
L_williamsii_002672_MFS_transporter_[Leifsonia]	GO:0006811	0.43418	ion transport
L_williamsii_002672_MFS_transporter_[Leifsonia]	GO:0006796	0.42474	phosphate-containing compound metabolic process
L_williamsii_002672_MFS_transporter_[Leifsonia]	GO:0006793	0.40614	phosphorus metabolic process
L_williamsii_002672_MFS_transporter_[Leifsonia]	GO:0006812	0.24473	cation transport
L_williamsii_002672_MFS_transporter_[Leifsonia]	GO:0098655	0.23916	cation transmembrane transport
L_williamsii_002672_MFS_transporter_[Leifsonia]	GO:0098660	0.22848	inorganic ion transmembrane transport
L_williamsii_002672_MFS_transporter_[Leifsonia]	GO:0090407	0.22831	organophosphate biosynthetic process
L_williamsii_002672_MFS_transporter_[Leifsonia]	GO:0098662	0.20923	inorganic cation transmembrane transport
L_williamsii_002672_MFS_transporter_[Leifsonia]	GO:0019637	0.19744	organophosphate metabolic process
L_williamsii_002672_MFS_transporter_[Leifsonia]	GO:0008610	0.15918	lipid biosynthetic process
L_williamsii_002672_MFS_transporter_[Leifsonia]	GO:1901137	0.15661	carbohydrate derivative biosynthetic process
L_williamsii_002672_MFS_transporter_[Leifsonia]	GO:1901135	0.15467	carbohydrate derivative metabolic process
L_williamsii_002672_MFS_transporter_[Leifsonia]	GO:0006091	0.1519	generation of precursor metabolites and energy
L_williamsii_002672_MFS_transporter_[Leifsonia]	GO:0006820	0.15027	anion transport
L_williamsii_002672_MFS_transporter_[Leifsonia]	GO:0008654	0.14933	phospholipid biosynthetic process
L_williamsii_002672_MFS_transporter_[Leifsonia]	GO:0044255	0.1486	cellular lipid metabolic process
L_williamsii_002672_MFS_transporter_[Leifsonia]	GO:0006629	0.14739	lipid metabolic process
L_williamsii_002672_MFS_transporter_[Leifsonia]	GO:0016310	0.13352	phosphorylation
L_williamsii_002672_MFS_transporter_[Leifsonia]	GO:0045333	0.12846	cellular respiration
L_williamsii_002672_MFS_transporter_[Leifsonia]	GO:0046034	0.12154	ATP metabolic process
L_williamsii_002672_MFS_transporter_[Leifsonia]	GO:0098656	0.1169	anion transmembrane transport
L_williamsii_002672_MFS_transporter_[Leifsonia]	GO:0015980	0.11471	energy derivation by oxidation of organic compounds
L_williamsii_002672_MFS_transporter_[Leifsonia]	GO:0006644	0.10888	phospholipid metabolic process
L_williamsii_002672_MFS_transporter_[Leifsonia]	GO:0044283	0.10795	small molecule biosynthetic process
L_williamsii_000077_helix-turn-helix_domain-containing_protein_[Leifsonia]	GO:0016070	0.22271	RNA metabolic process
L_williamsii_000077_helix-turn-helix_domain-containing_protein_[Leifsonia]	GO:0043412	0.17256	macromolecule modification
L_williamsii_000077_helix-turn-helix_domain-containing_protein_[Leifsonia]	GO:0034654	0.13721	nucleobase-containing compound biosynthetic process
L_williamsii_000077_helix-turn-helix_domain-containing_protein_[Leifsonia]	GO:0006793	0.12277	phosphorus metabolic process
L_williamsii_000077_helix-turn-helix_domain-containing_protein_[Leifsonia]	GO:0006796	0.11575	phosphate-containing compound metabolic process
L_williamsii_000077_helix-turn-helix_domain-containing_protein_[Leifsonia]	GO:0019222	0.10308	regulation of metabolic process
L_williamsii_001481_MFS_transporter_[Leifsonia]	GO:0006796	0.16916	phosphate-containing compound metabolic process
L_williamsii_001481_MFS_transporter_[Leifsonia]	GO:0006793	0.16854	phosphorus metabolic process
L_williamsii_001481_MFS_transporter_[Leifsonia]	GO:0006810	0.15111	transport
L_williamsii_001481_MFS_transporter_[Leifsonia]	GO:0051234	0.15008	establishment of localization
L_williamsii_001481_MFS_transporter_[Leifsonia]	GO:0006811	0.13441	ion transport
L_williamsii_001481_MFS_transporter_[Leifsonia]	GO:0034220	0.12693	ion transmembrane transport
L_williamsii_001481_MFS_transporter_[Leifsonia]	GO:0090407	0.11578	organophosphate biosynthetic process
L_williamsii_001481_MFS_transporter_[Leifsonia]	GO:0006091	0.10691	generation of precursor metabolites and energy
L_williamsii_001481_MFS_transporter_[Leifsonia]	GO:0019637	0.10541	organophosphate metabolic process
L_williamsii_002537_DUF4097_domain-containing_protein_[Leifsonia]	GO:0006793	0.26484	phosphorus metabolic process
L_williamsii_002537_DUF4097_domain-containing_protein_[Leifsonia]	GO:0006796	0.2591	phosphate-containing compound metabolic process
L_williamsii_002537_DUF4097_domain-containing_protein_[Leifsonia]	GO:0005975	0.19019	carbohydrate metabolic process
L_williamsii_002537_DUF4097_domain-containing_protein_[Leifsonia]	GO:0016310	0.15313	phosphorylation
L_williamsii_002537_DUF4097_domain-containing_protein_[Leifsonia]	GO:0006082	0.14806	organic acid metabolic process
L_williamsii_002537_DUF4097_domain-containing_protein_[Leifsonia]	GO:0043436	0.14629	oxoacid metabolic process
L_williamsii_002537_DUF4097_domain-containing_protein_[Leifsonia]	GO:0019752	0.14619	carboxylic acid metabolic process
L_williamsii_002537_DUF4097_domain-containing_protein_[Leifsonia]	GO:0009056	0.14302	catabolic process
L_williamsii_002537_DUF4097_domain-containing_protein_[Leifsonia]	GO:1901575	0.13513	organic substance catabolic process
L_williamsii_002537_DUF4097_domain-containing_protein_[Leifsonia]	GO:1901135	0.12708	carbohydrate derivative metabolic process
L_williamsii_002537_DUF4097_domain-containing_protein_[Leifsonia]	GO:0016043	0.12399	cellular component organization
L_williamsii_002537_DUF4097_domain-containing_protein_[Leifsonia]	GO:0019637	0.1232	organophosphate metabolic process
L_williamsii_002537_DUF4097_domain-containing_protein_[Leifsonia]	GO:0044283	0.11968	small molecule biosynthetic process
L_williamsii_002537_DUF4097_domain-containing_protein_[Leifsonia]	GO:0044085	0.11479	cellular component biogenesis
L_williamsii_001353_Cof-type_HAD-IIB_family_hydrolase_[Leifsonia]	GO:0044283	0.18125	small molecule biosynthetic process
L_williamsii_001353_Cof-type_HAD-IIB_family_hydrolase_[Leifsonia]	GO:0006793	0.17967	phosphorus metabolic process
L_williamsii_001353_Cof-type_HAD-IIB_family_hydrolase_[Leifsonia]	GO:0006796	0.17927	phosphate-containing compound metabolic process
L_williamsii_001353_Cof-type_HAD-IIB_family_hydrolase_[Leifsonia]	GO:0009056	0.17353	catabolic process
L_williamsii_001353_Cof-type_HAD-IIB_family_hydrolase_[Leifsonia]	GO:0006082	0.1627	organic acid metabolic process
L_williamsii_001353_Cof-type_HAD-IIB_family_hydrolase_[Leifsonia]	GO:1901575	0.16089	organic substance catabolic process
L_williamsii_001353_Cof-type_HAD-IIB_family_hydrolase_[Leifsonia]	GO:0043436	0.15892	oxoacid metabolic process
L_williamsii_001353_Cof-type_HAD-IIB_family_hydrolase_[Leifsonia]	GO:0019752	0.15747	carboxylic acid metabolic process
L_williamsii_001353_Cof-type_HAD-IIB_family_hydrolase_[Leifsonia]	GO:0016070	0.14022	RNA metabolic process
L_williamsii_001353_Cof-type_HAD-IIB_family_hydrolase_[Leifsonia]	GO:0044248	0.13887	cellular catabolic process
L_williamsii_001353_Cof-type_HAD-IIB_family_hydrolase_[Leifsonia]	GO:0019637	0.13419	organophosphate metabolic process
L_williamsii_001353_Cof-type_HAD-IIB_family_hydrolase_[Leifsonia]	GO:0043412	0.13396	macromolecule modification
L_williamsii_001353_Cof-type_HAD-IIB_family_hydrolase_[Leifsonia]	GO:0051716	0.11931	cellular response to stimulus
L_williamsii_001353_Cof-type_HAD-IIB_family_hydrolase_[Leifsonia]	GO:0005975	0.11256	carbohydrate metabolic process
L_williamsii_001353_Cof-type_HAD-IIB_family_hydrolase_[Leifsonia]	GO:0036211	0.11178	protein modification process
L_williamsii_001353_Cof-type_HAD-IIB_family_hydrolase_[Leifsonia]	GO:0006464	0.11173	cellular protein modification process
L_williamsii_001353_Cof-type_HAD-IIB_family_hydrolase_[Leifsonia]	GO:1901135	0.10993	carbohydrate derivative metabolic process
L_williamsii_001353_Cof-type_HAD-IIB_family_hydrolase_[Leifsonia]	GO:0034654	0.10946	nucleobase-containing compound biosynthetic process
L_williamsii_001353_Cof-type_HAD-IIB_family_hydrolase_[Leifsonia]	GO:0016053	0.10792	organic acid biosynthetic process
L_williamsii_001353_Cof-type_HAD-IIB_family_hydrolase_[Leifsonia]	GO:0043603	0.10511	cellular amide metabolic process
L_williamsii_001353_Cof-type_HAD-IIB_family_hydrolase_[Leifsonia]	GO:0006950	0.10247	response to stress
L_williamsii_001587_aspartate--tRNA(Asn)_ligase_[Leifsonia]	GO:0043038	0.99006	amino acid activation
L_williamsii_001587_aspartate--tRNA(Asn)_ligase_[Leifsonia]	GO:0006418	0.98692	tRNA aminoacylation for protein translation
L_williamsii_001587_aspartate--tRNA(Asn)_ligase_[Leifsonia]	GO:0006412	0.98387	translation
L_williamsii_001587_aspartate--tRNA(Asn)_ligase_[Leifsonia]	GO:0043043	0.98311	peptide biosynthetic process
L_williamsii_001587_aspartate--tRNA(Asn)_ligase_[Leifsonia]	GO:0043604	0.98205	amide biosynthetic process
L_williamsii_001587_aspartate--tRNA(Asn)_ligase_[Leifsonia]	GO:0006520	0.98164	cellular amino acid metabolic process
L_williamsii_001587_aspartate--tRNA(Asn)_ligase_[Leifsonia]	GO:0006518	0.98159	peptide metabolic process
L_williamsii_001587_aspartate--tRNA(Asn)_ligase_[Leifsonia]	GO:0019752	0.98118	carboxylic acid metabolic process
L_williamsii_001587_aspartate--tRNA(Asn)_ligase_[Leifsonia]	GO:0043436	0.98053	oxoacid metabolic process
L_williamsii_001587_aspartate--tRNA(Asn)_ligase_[Leifsonia]	GO:0006082	0.98013	organic acid metabolic process
L_williamsii_001587_aspartate--tRNA(Asn)_ligase_[Leifsonia]	GO:0043603	0.97746	cellular amide metabolic process
L_williamsii_001587_aspartate--tRNA(Asn)_ligase_[Leifsonia]	GO:0034660	0.9731	ncRNA metabolic process
L_williamsii_001587_aspartate--tRNA(Asn)_ligase_[Leifsonia]	GO:0006399	0.97115	tRNA metabolic process
L_williamsii_001587_aspartate--tRNA(Asn)_ligase_[Leifsonia]	GO:0016070	0.94909	RNA metabolic process
L_williamsii_000509_serine/threonine_protein_kinase_[Leifsonia]	GO:0006793	0.72467	phosphorus metabolic process
L_williamsii_000509_serine/threonine_protein_kinase_[Leifsonia]	GO:0016310	0.57151	phosphorylation
L_williamsii_000509_serine/threonine_protein_kinase_[Leifsonia]	GO:0036211	0.54811	protein modification process
L_williamsii_000509_serine/threonine_protein_kinase_[Leifsonia]	GO:0006464	0.54802	cellular protein modification process
L_williamsii_000509_serine/threonine_protein_kinase_[Leifsonia]	GO:0043412	0.54164	macromolecule modification
L_williamsii_000509_serine/threonine_protein_kinase_[Leifsonia]	GO:0006468	0.48511	protein phosphorylation
L_williamsii_000509_serine/threonine_protein_kinase_[Leifsonia]	GO:0019222	0.19183	regulation of metabolic process
L_williamsii_000509_serine/threonine_protein_kinase_[Leifsonia]	GO:0060255	0.18234	regulation of macromolecule metabolic process
L_williamsii_000509_serine/threonine_protein_kinase_[Leifsonia]	GO:0031323	0.13608	regulation of cellular metabolic process
L_williamsii_000509_serine/threonine_protein_kinase_[Leifsonia]	GO:0051716	0.13483	cellular response to stimulus
L_williamsii_000509_serine/threonine_protein_kinase_[Leifsonia]	GO:0010468	0.12807	regulation of gene expression
L_williamsii_000509_serine/threonine_protein_kinase_[Leifsonia]	GO:0080090	0.12641	regulation of primary metabolic process
L_williamsii_000509_serine/threonine_protein_kinase_[Leifsonia]	GO:0051171	0.12186	regulation of nitrogen compound metabolic process
L_williamsii_000509_serine/threonine_protein_kinase_[Leifsonia]	GO:0016043	0.11544	cellular component organization
L_williamsii_000509_serine/threonine_protein_kinase_[Leifsonia]	GO:0016070	0.11065	RNA metabolic process
L_williamsii_001966_TetR/AcrR_family_transcriptional_regulator_[Leifsonia]	GO:0043603	0.22062	cellular amide metabolic process
L_williamsii_001966_TetR/AcrR_family_transcriptional_regulator_[Leifsonia]	GO:0006518	0.21517	peptide metabolic process
L_williamsii_001966_TetR/AcrR_family_transcriptional_regulator_[Leifsonia]	GO:0043043	0.20707	peptide biosynthetic process
L_williamsii_001966_TetR/AcrR_family_transcriptional_regulator_[Leifsonia]	GO:0043604	0.20463	amide biosynthetic process
L_williamsii_001966_TetR/AcrR_family_transcriptional_regulator_[Leifsonia]	GO:0006412	0.19948	translation
L_williamsii_001966_TetR/AcrR_family_transcriptional_regulator_[Leifsonia]	GO:1901135	0.13131	carbohydrate derivative metabolic process
L_williamsii_001966_TetR/AcrR_family_transcriptional_regulator_[Leifsonia]	GO:0016070	0.11532	RNA metabolic process
L_williamsii_001966_TetR/AcrR_family_transcriptional_regulator_[Leifsonia]	GO:0034660	0.11459	ncRNA metabolic process
L_williamsii_001966_TetR/AcrR_family_transcriptional_regulator_[Leifsonia]	GO:0006793	0.11391	phosphorus metabolic process
L_williamsii_001966_TetR/AcrR_family_transcriptional_regulator_[Leifsonia]	GO:0019637	0.10918	organophosphate metabolic process
L_williamsii_001966_TetR/AcrR_family_transcriptional_regulator_[Leifsonia]	GO:0006796	0.1071	phosphate-containing compound metabolic process
L_williamsii_001966_TetR/AcrR_family_transcriptional_regulator_[Leifsonia]	GO:0090407	0.10413	organophosphate biosynthetic process
L_williamsii_001966_TetR/AcrR_family_transcriptional_regulator_[Leifsonia]	GO:0006396	0.10209	RNA processing
L_williamsii_000004_helix-turn-helix_domain-containing_protein_[Leifsonia]	GO:0044248	0.20269	cellular catabolic process
L_williamsii_000004_helix-turn-helix_domain-containing_protein_[Leifsonia]	GO:1901575	0.19013	organic substance catabolic process
L_williamsii_000004_helix-turn-helix_domain-containing_protein_[Leifsonia]	GO:0006796	0.17491	phosphate-containing compound metabolic process
L_williamsii_000004_helix-turn-helix_domain-containing_protein_[Leifsonia]	GO:0006793	0.17028	phosphorus metabolic process
L_williamsii_000004_helix-turn-helix_domain-containing_protein_[Leifsonia]	GO:0006629	0.16568	lipid metabolic process
L_williamsii_000004_helix-turn-helix_domain-containing_protein_[Leifsonia]	GO:0044255	0.15828	cellular lipid metabolic process
L_williamsii_000004_helix-turn-helix_domain-containing_protein_[Leifsonia]	GO:0044283	0.15084	small molecule biosynthetic process
L_williamsii_000004_helix-turn-helix_domain-containing_protein_[Leifsonia]	GO:0008610	0.13806	lipid biosynthetic process
L_williamsii_000004_helix-turn-helix_domain-containing_protein_[Leifsonia]	GO:0006082	0.12408	organic acid metabolic process
L_williamsii_000004_helix-turn-helix_domain-containing_protein_[Leifsonia]	GO:0005975	0.12311	carbohydrate metabolic process
L_williamsii_000004_helix-turn-helix_domain-containing_protein_[Leifsonia]	GO:0043436	0.12274	oxoacid metabolic process
L_williamsii_000004_helix-turn-helix_domain-containing_protein_[Leifsonia]	GO:0019752	0.1182	carboxylic acid metabolic process
L_williamsii_000004_helix-turn-helix_domain-containing_protein_[Leifsonia]	GO:0032787	0.11354	monocarboxylic acid metabolic process
L_williamsii_000004_helix-turn-helix_domain-containing_protein_[Leifsonia]	GO:0019637	0.11195	organophosphate metabolic process
L_williamsii_000004_helix-turn-helix_domain-containing_protein_[Leifsonia]	GO:0051716	0.10782	cellular response to stimulus
L_williamsii_000004_helix-turn-helix_domain-containing_protein_[Leifsonia]	GO:0006950	0.10128	response to stress
L_williamsii_001547_ATP-dependent_helicase,_partial_[Leifsonia]	GO:0006796	0.15845	phosphate-containing compound metabolic process
L_williamsii_001547_ATP-dependent_helicase,_partial_[Leifsonia]	GO:0006793	0.15449	phosphorus metabolic process
L_williamsii_001547_ATP-dependent_helicase,_partial_[Leifsonia]	GO:0009056	0.15167	catabolic process
L_williamsii_001547_ATP-dependent_helicase,_partial_[Leifsonia]	GO:0019637	0.13709	organophosphate metabolic process
L_williamsii_001547_ATP-dependent_helicase,_partial_[Leifsonia]	GO:0044248	0.12252	cellular catabolic process
L_williamsii_001547_ATP-dependent_helicase,_partial_[Leifsonia]	GO:0044283	0.12087	small molecule biosynthetic process
L_williamsii_001547_ATP-dependent_helicase,_partial_[Leifsonia]	GO:1901575	0.11953	organic substance catabolic process
L_williamsii_001547_ATP-dependent_helicase,_partial_[Leifsonia]	GO:0090407	0.10558	organophosphate biosynthetic process
L_williamsii_002599_hypothetical_protein_JC-0555tmp_002599_[Leifsonia]	GO:0006082	0.22743	organic acid metabolic process
L_williamsii_002599_hypothetical_protein_JC-0555tmp_002599_[Leifsonia]	GO:0043436	0.22514	oxoacid metabolic process
L_williamsii_002599_hypothetical_protein_JC-0555tmp_002599_[Leifsonia]	GO:0019752	0.22186	carboxylic acid metabolic process
L_williamsii_002599_hypothetical_protein_JC-0555tmp_002599_[Leifsonia]	GO:0006796	0.2099	phosphate-containing compound metabolic process
L_williamsii_002599_hypothetical_protein_JC-0555tmp_002599_[Leifsonia]	GO:0006793	0.20705	phosphorus metabolic process
L_williamsii_002599_hypothetical_protein_JC-0555tmp_002599_[Leifsonia]	GO:0055085	0.19241	transmembrane transport
L_williamsii_002599_hypothetical_protein_JC-0555tmp_002599_[Leifsonia]	GO:1901135	0.17862	carbohydrate derivative metabolic process
L_williamsii_002599_hypothetical_protein_JC-0555tmp_002599_[Leifsonia]	GO:0006810	0.17038	transport
L_williamsii_002599_hypothetical_protein_JC-0555tmp_002599_[Leifsonia]	GO:0051234	0.17001	establishment of localization
L_williamsii_002599_hypothetical_protein_JC-0555tmp_002599_[Leifsonia]	GO:0044283	0.1675	small molecule biosynthetic process
L_williamsii_002599_hypothetical_protein_JC-0555tmp_002599_[Leifsonia]	GO:0006629	0.14527	lipid metabolic process
L_williamsii_002599_hypothetical_protein_JC-0555tmp_002599_[Leifsonia]	GO:0009056	0.14255	catabolic process
L_williamsii_002599_hypothetical_protein_JC-0555tmp_002599_[Leifsonia]	GO:0044255	0.13984	cellular lipid metabolic process
L_williamsii_002599_hypothetical_protein_JC-0555tmp_002599_[Leifsonia]	GO:0044248	0.12586	cellular catabolic process
L_williamsii_002599_hypothetical_protein_JC-0555tmp_002599_[Leifsonia]	GO:0019637	0.12494	organophosphate metabolic process
L_williamsii_002599_hypothetical_protein_JC-0555tmp_002599_[Leifsonia]	GO:0006811	0.12203	ion transport
L_williamsii_002599_hypothetical_protein_JC-0555tmp_002599_[Leifsonia]	GO:1901605	0.1118	alpha-amino acid metabolic process
L_williamsii_002599_hypothetical_protein_JC-0555tmp_002599_[Leifsonia]	GO:0034220	0.11066	ion transmembrane transport
L_williamsii_002599_hypothetical_protein_JC-0555tmp_002599_[Leifsonia]	GO:1901575	0.10807	organic substance catabolic process
L_williamsii_002599_hypothetical_protein_JC-0555tmp_002599_[Leifsonia]	GO:0008610	0.10618	lipid biosynthetic process
L_williamsii_002599_hypothetical_protein_JC-0555tmp_002599_[Leifsonia]	GO:0032787	0.10471	monocarboxylic acid metabolic process
L_williamsii_002599_hypothetical_protein_JC-0555tmp_002599_[Leifsonia]	GO:0090407	0.1029	organophosphate biosynthetic process
L_williamsii_001414_glycoside_hydrolase_family_3_C-terminal_domain-containing_protein_[Leifsonia]	GO:0009056	0.44701	catabolic process
L_williamsii_001414_glycoside_hydrolase_family_3_C-terminal_domain-containing_protein_[Leifsonia]	GO:1901575	0.40831	organic substance catabolic process
L_williamsii_001414_glycoside_hydrolase_family_3_C-terminal_domain-containing_protein_[Leifsonia]	GO:0044248	0.30528	cellular catabolic process
L_williamsii_001414_glycoside_hydrolase_family_3_C-terminal_domain-containing_protein_[Leifsonia]	GO:0005975	0.29624	carbohydrate metabolic process
L_williamsii_001414_glycoside_hydrolase_family_3_C-terminal_domain-containing_protein_[Leifsonia]	GO:0006629	0.19336	lipid metabolic process
L_williamsii_001414_glycoside_hydrolase_family_3_C-terminal_domain-containing_protein_[Leifsonia]	GO:0006082	0.1747	organic acid metabolic process
L_williamsii_001414_glycoside_hydrolase_family_3_C-terminal_domain-containing_protein_[Leifsonia]	GO:0043436	0.17296	oxoacid metabolic process
L_williamsii_001414_glycoside_hydrolase_family_3_C-terminal_domain-containing_protein_[Leifsonia]	GO:1901135	0.17027	carbohydrate derivative metabolic process
L_williamsii_001414_glycoside_hydrolase_family_3_C-terminal_domain-containing_protein_[Leifsonia]	GO:0044255	0.16688	cellular lipid metabolic process
L_williamsii_001414_glycoside_hydrolase_family_3_C-terminal_domain-containing_protein_[Leifsonia]	GO:0019752	0.16416	carboxylic acid metabolic process
L_williamsii_001414_glycoside_hydrolase_family_3_C-terminal_domain-containing_protein_[Leifsonia]	GO:1901565	0.15853	organonitrogen compound catabolic process
L_williamsii_001414_glycoside_hydrolase_family_3_C-terminal_domain-containing_protein_[Leifsonia]	GO:0016052	0.13669	carbohydrate catabolic process
L_williamsii_001414_glycoside_hydrolase_family_3_C-terminal_domain-containing_protein_[Leifsonia]	GO:0006508	0.11393	proteolysis
L_williamsii_001414_glycoside_hydrolase_family_3_C-terminal_domain-containing_protein_[Leifsonia]	GO:0044282	0.11175	small molecule catabolic process
L_williamsii_001414_glycoside_hydrolase_family_3_C-terminal_domain-containing_protein_[Leifsonia]	GO:0006793	0.10418	phosphorus metabolic process
L_williamsii_001414_glycoside_hydrolase_family_3_C-terminal_domain-containing_protein_[Leifsonia]	GO:0071554	0.1038	cell wall organization or biogenesis
L_williamsii_001414_glycoside_hydrolase_family_3_C-terminal_domain-containing_protein_[Leifsonia]	GO:0065008	0.10325	regulation of biological quality
L_williamsii_001414_glycoside_hydrolase_family_3_C-terminal_domain-containing_protein_[Leifsonia]	GO:0006796	0.1015	phosphate-containing compound metabolic process
L_williamsii_003287_hypothetical_protein_JC-0555tmp_003287_[Leifsonia]	GO:0006793	0.29491	phosphorus metabolic process
L_williamsii_003287_hypothetical_protein_JC-0555tmp_003287_[Leifsonia]	GO:0044283	0.17798	small molecule biosynthetic process
L_williamsii_003287_hypothetical_protein_JC-0555tmp_003287_[Leifsonia]	GO:0090407	0.17527	organophosphate biosynthetic process
L_williamsii_003287_hypothetical_protein_JC-0555tmp_003287_[Leifsonia]	GO:0019637	0.17354	organophosphate metabolic process
L_williamsii_003287_hypothetical_protein_JC-0555tmp_003287_[Leifsonia]	GO:0055085	0.15798	transmembrane transport
L_williamsii_003287_hypothetical_protein_JC-0555tmp_003287_[Leifsonia]	GO:0006810	0.14804	transport
L_williamsii_003287_hypothetical_protein_JC-0555tmp_003287_[Leifsonia]	GO:0051234	0.14704	establishment of localization
L_williamsii_003287_hypothetical_protein_JC-0555tmp_003287_[Leifsonia]	GO:0006811	0.12377	ion transport
L_williamsii_003287_hypothetical_protein_JC-0555tmp_003287_[Leifsonia]	GO:0034220	0.11455	ion transmembrane transport
L_williamsii_003287_hypothetical_protein_JC-0555tmp_003287_[Leifsonia]	GO:0051716	0.10591	cellular response to stimulus
L_williamsii_000733_helix-turn-helix_domain-containing_protein_[Leifsonia]	GO:0016070	0.25718	RNA metabolic process
L_williamsii_000733_helix-turn-helix_domain-containing_protein_[Leifsonia]	GO:0019222	0.19147	regulation of metabolic process
L_williamsii_000733_helix-turn-helix_domain-containing_protein_[Leifsonia]	GO:0031323	0.18672	regulation of cellular metabolic process
L_williamsii_000733_helix-turn-helix_domain-containing_protein_[Leifsonia]	GO:0034654	0.18418	nucleobase-containing compound biosynthetic process
L_williamsii_000733_helix-turn-helix_domain-containing_protein_[Leifsonia]	GO:0060255	0.18341	regulation of macromolecule metabolic process
L_williamsii_000733_helix-turn-helix_domain-containing_protein_[Leifsonia]	GO:0080090	0.18237	regulation of primary metabolic process
L_williamsii_000733_helix-turn-helix_domain-containing_protein_[Leifsonia]	GO:0051171	0.17889	regulation of nitrogen compound metabolic process
L_williamsii_000733_helix-turn-helix_domain-containing_protein_[Leifsonia]	GO:0051716	0.16619	cellular response to stimulus
L_williamsii_000733_helix-turn-helix_domain-containing_protein_[Leifsonia]	GO:0016043	0.16319	cellular component organization
L_williamsii_000733_helix-turn-helix_domain-containing_protein_[Leifsonia]	GO:0009889	0.15855	regulation of biosynthetic process
L_williamsii_000733_helix-turn-helix_domain-containing_protein_[Leifsonia]	GO:0032774	0.15849	RNA biosynthetic process
L_williamsii_000733_helix-turn-helix_domain-containing_protein_[Leifsonia]	GO:0044085	0.15846	cellular component biogenesis
L_williamsii_000733_helix-turn-helix_domain-containing_protein_[Leifsonia]	GO:0031326	0.1582	regulation of cellular biosynthetic process
L_williamsii_000733_helix-turn-helix_domain-containing_protein_[Leifsonia]	GO:0010468	0.15562	regulation of gene expression
L_williamsii_000733_helix-turn-helix_domain-containing_protein_[Leifsonia]	GO:0097659	0.15537	nucleic acid-templated transcription
L_williamsii_000733_helix-turn-helix_domain-containing_protein_[Leifsonia]	GO:0010556	0.15526	regulation of macromolecule biosynthetic process
L_williamsii_000733_helix-turn-helix_domain-containing_protein_[Leifsonia]	GO:0006351	0.15508	transcription, DNA-templated
L_williamsii_000733_helix-turn-helix_domain-containing_protein_[Leifsonia]	GO:0019219	0.15449	regulation of nucleobase-containing compound metabolic process
L_williamsii_000733_helix-turn-helix_domain-containing_protein_[Leifsonia]	GO:2000112	0.15321	regulation of cellular macromolecule biosynthetic process
L_williamsii_000733_helix-turn-helix_domain-containing_protein_[Leifsonia]	GO:0051252	0.14943	regulation of RNA metabolic process
L_williamsii_000733_helix-turn-helix_domain-containing_protein_[Leifsonia]	GO:0006796	0.14101	phosphate-containing compound metabolic process
L_williamsii_000733_helix-turn-helix_domain-containing_protein_[Leifsonia]	GO:0006793	0.1398	phosphorus metabolic process
L_williamsii_000733_helix-turn-helix_domain-containing_protein_[Leifsonia]	GO:2001141	0.13964	regulation of RNA biosynthetic process
L_williamsii_000733_helix-turn-helix_domain-containing_protein_[Leifsonia]	GO:0051234	0.1394	establishment of localization
L_williamsii_000733_helix-turn-helix_domain-containing_protein_[Leifsonia]	GO:1903506	0.13853	regulation of nucleic acid-templated transcription
L_williamsii_000733_helix-turn-helix_domain-containing_protein_[Leifsonia]	GO:0006355	0.13805	regulation of transcription, DNA-templated
L_williamsii_000733_helix-turn-helix_domain-containing_protein_[Leifsonia]	GO:0006810	0.13574	transport
L_williamsii_000733_helix-turn-helix_domain-containing_protein_[Leifsonia]	GO:0007154	0.12761	cell communication
L_williamsii_000733_helix-turn-helix_domain-containing_protein_[Leifsonia]	GO:0043412	0.12576	macromolecule modification
L_williamsii_000733_helix-turn-helix_domain-containing_protein_[Leifsonia]	GO:0006950	0.11858	response to stress
L_williamsii_000733_helix-turn-helix_domain-containing_protein_[Leifsonia]	GO:0006996	0.1176	organelle organization
L_williamsii_000733_helix-turn-helix_domain-containing_protein_[Leifsonia]	GO:0022607	0.11731	cellular component assembly
L_williamsii_000733_helix-turn-helix_domain-containing_protein_[Leifsonia]	GO:0006811	0.11641	ion transport
L_williamsii_000733_helix-turn-helix_domain-containing_protein_[Leifsonia]	GO:0006396	0.11235	RNA processing
L_williamsii_000733_helix-turn-helix_domain-containing_protein_[Leifsonia]	GO:0023052	0.10814	signaling
L_williamsii_000733_helix-turn-helix_domain-containing_protein_[Leifsonia]	GO:0043603	0.10626	cellular amide metabolic process
L_williamsii_000733_helix-turn-helix_domain-containing_protein_[Leifsonia]	GO:0006820	0.1047	anion transport
L_williamsii_000733_helix-turn-helix_domain-containing_protein_[Leifsonia]	GO:0006259	0.10264	DNA metabolic process
L_williamsii_000733_helix-turn-helix_domain-containing_protein_[Leifsonia]	GO:0043604	0.10238	amide biosynthetic process
L_williamsii_000733_helix-turn-helix_domain-containing_protein_[Leifsonia]	GO:0007165	0.10137	signal transduction
L_williamsii_000733_helix-turn-helix_domain-containing_protein_[Leifsonia]	GO:0034660	0.10124	ncRNA metabolic process
L_williamsii_000733_helix-turn-helix_domain-containing_protein_[Leifsonia]	GO:0034470	0.10102	ncRNA processing
L_williamsii_000733_helix-turn-helix_domain-containing_protein_[Leifsonia]	GO:0036211	0.10042	protein modification process
L_williamsii_000733_helix-turn-helix_domain-containing_protein_[Leifsonia]	GO:0006464	0.10039	cellular protein modification process
L_williamsii_000733_helix-turn-helix_domain-containing_protein_[Leifsonia]	GO:0009056	0.10023	catabolic process
L_williamsii_002194_DUF1684_domain-containing_protein_[Leifsonia]	GO:0044248	0.22686	cellular catabolic process
L_williamsii_002194_DUF1684_domain-containing_protein_[Leifsonia]	GO:0009056	0.21917	catabolic process
L_williamsii_002194_DUF1684_domain-containing_protein_[Leifsonia]	GO:1901575	0.19356	organic substance catabolic process
L_williamsii_002194_DUF1684_domain-containing_protein_[Leifsonia]	GO:0051716	0.16536	cellular response to stimulus
L_williamsii_002194_DUF1684_domain-containing_protein_[Leifsonia]	GO:0036211	0.16448	protein modification process
L_williamsii_002194_DUF1684_domain-containing_protein_[Leifsonia]	GO:0006464	0.16445	cellular protein modification process
L_williamsii_002194_DUF1684_domain-containing_protein_[Leifsonia]	GO:0043412	0.16333	macromolecule modification
L_williamsii_002194_DUF1684_domain-containing_protein_[Leifsonia]	GO:0016070	0.14942	RNA metabolic process
L_williamsii_002194_DUF1684_domain-containing_protein_[Leifsonia]	GO:0009057	0.13445	macromolecule catabolic process
L_williamsii_002194_DUF1684_domain-containing_protein_[Leifsonia]	GO:0006950	0.12879	response to stress
L_williamsii_002194_DUF1684_domain-containing_protein_[Leifsonia]	GO:0042221	0.1274	response to chemical
L_williamsii_002194_DUF1684_domain-containing_protein_[Leifsonia]	GO:0019222	0.1225	regulation of metabolic process
L_williamsii_002194_DUF1684_domain-containing_protein_[Leifsonia]	GO:0006793	0.12198	phosphorus metabolic process
L_williamsii_002194_DUF1684_domain-containing_protein_[Leifsonia]	GO:1901361	0.12017	organic cyclic compound catabolic process
L_williamsii_002194_DUF1684_domain-containing_protein_[Leifsonia]	GO:0019439	0.11954	aromatic compound catabolic process
L_williamsii_002194_DUF1684_domain-containing_protein_[Leifsonia]	GO:0005975	0.11569	carbohydrate metabolic process
L_williamsii_002194_DUF1684_domain-containing_protein_[Leifsonia]	GO:0006796	0.11477	phosphate-containing compound metabolic process
L_williamsii_002194_DUF1684_domain-containing_protein_[Leifsonia]	GO:0034654	0.11443	nucleobase-containing compound biosynthetic process
L_williamsii_002194_DUF1684_domain-containing_protein_[Leifsonia]	GO:0006082	0.11439	organic acid metabolic process
L_williamsii_002194_DUF1684_domain-containing_protein_[Leifsonia]	GO:0016043	0.11367	cellular component organization
L_williamsii_002194_DUF1684_domain-containing_protein_[Leifsonia]	GO:0060255	0.11311	regulation of macromolecule metabolic process
L_williamsii_002194_DUF1684_domain-containing_protein_[Leifsonia]	GO:0006508	0.11274	proteolysis
L_williamsii_002194_DUF1684_domain-containing_protein_[Leifsonia]	GO:0043436	0.112	oxoacid metabolic process
L_williamsii_002194_DUF1684_domain-containing_protein_[Leifsonia]	GO:0044283	0.11129	small molecule biosynthetic process
L_williamsii_002194_DUF1684_domain-containing_protein_[Leifsonia]	GO:0019752	0.10799	carboxylic acid metabolic process
L_williamsii_002194_DUF1684_domain-containing_protein_[Leifsonia]	GO:1901565	0.10768	organonitrogen compound catabolic process
L_williamsii_002194_DUF1684_domain-containing_protein_[Leifsonia]	GO:0048519	0.10402	negative regulation of biological process
L_williamsii_002194_DUF1684_domain-containing_protein_[Leifsonia]	GO:0044270	0.10269	cellular nitrogen compound catabolic process
L_williamsii_000653_rRNA_small_subunit_methyltransferase_B_[Leifsonia]	GO:0016070	0.56079	RNA metabolic process
L_williamsii_000653_rRNA_small_subunit_methyltransferase_B_[Leifsonia]	GO:0043412	0.45568	macromolecule modification
L_williamsii_000653_rRNA_small_subunit_methyltransferase_B_[Leifsonia]	GO:0006396	0.45396	RNA processing
L_williamsii_000653_rRNA_small_subunit_methyltransferase_B_[Leifsonia]	GO:0043414	0.43757	macromolecule methylation
L_williamsii_000653_rRNA_small_subunit_methyltransferase_B_[Leifsonia]	GO:0009451	0.40622	RNA modification
L_williamsii_000653_rRNA_small_subunit_methyltransferase_B_[Leifsonia]	GO:0034470	0.39552	ncRNA processing
L_williamsii_000653_rRNA_small_subunit_methyltransferase_B_[Leifsonia]	GO:0034660	0.35043	ncRNA metabolic process
L_williamsii_000653_rRNA_small_subunit_methyltransferase_B_[Leifsonia]	GO:0001510	0.3068	RNA methylation
L_williamsii_000653_rRNA_small_subunit_methyltransferase_B_[Leifsonia]	GO:0044085	0.16512	cellular component biogenesis
L_williamsii_000653_rRNA_small_subunit_methyltransferase_B_[Leifsonia]	GO:0022613	0.15925	ribonucleoprotein complex biogenesis
L_williamsii_000653_rRNA_small_subunit_methyltransferase_B_[Leifsonia]	GO:0042254	0.15741	ribosome biogenesis
L_williamsii_000653_rRNA_small_subunit_methyltransferase_B_[Leifsonia]	GO:0016072	0.13337	rRNA metabolic process
L_williamsii_000653_rRNA_small_subunit_methyltransferase_B_[Leifsonia]	GO:0006364	0.13299	rRNA processing
L_williamsii_000653_rRNA_small_subunit_methyltransferase_B_[Leifsonia]	GO:0000154	0.12246	rRNA modification
L_williamsii_000653_rRNA_small_subunit_methyltransferase_B_[Leifsonia]	GO:0031167	0.11783	rRNA methylation
L_williamsii_000653_rRNA_small_subunit_methyltransferase_B_[Leifsonia]	GO:0008033	0.11298	tRNA processing
L_williamsii_000653_rRNA_small_subunit_methyltransferase_B_[Leifsonia]	GO:0006400	0.10633	tRNA modification
L_williamsii_000653_rRNA_small_subunit_methyltransferase_B_[Leifsonia]	GO:0006793	0.10119	phosphorus metabolic process
L_williamsii_003218_hypothetical_protein_JC-0555tmp_003218_[Leifsonia]	GO:0051234	0.35815	establishment of localization
L_williamsii_003218_hypothetical_protein_JC-0555tmp_003218_[Leifsonia]	GO:0006810	0.35584	transport
L_williamsii_003218_hypothetical_protein_JC-0555tmp_003218_[Leifsonia]	GO:0006811	0.31618	ion transport
L_williamsii_003218_hypothetical_protein_JC-0555tmp_003218_[Leifsonia]	GO:0055085	0.24642	transmembrane transport
L_williamsii_003218_hypothetical_protein_JC-0555tmp_003218_[Leifsonia]	GO:0034220	0.24149	ion transmembrane transport
L_williamsii_003218_hypothetical_protein_JC-0555tmp_003218_[Leifsonia]	GO:0006796	0.20291	phosphate-containing compound metabolic process
L_williamsii_003218_hypothetical_protein_JC-0555tmp_003218_[Leifsonia]	GO:0006793	0.19939	phosphorus metabolic process
L_williamsii_003218_hypothetical_protein_JC-0555tmp_003218_[Leifsonia]	GO:0006812	0.18454	cation transport
L_williamsii_003218_hypothetical_protein_JC-0555tmp_003218_[Leifsonia]	GO:0098660	0.17795	inorganic ion transmembrane transport
L_williamsii_003218_hypothetical_protein_JC-0555tmp_003218_[Leifsonia]	GO:0098655	0.17726	cation transmembrane transport
L_williamsii_003218_hypothetical_protein_JC-0555tmp_003218_[Leifsonia]	GO:0098662	0.1676	inorganic cation transmembrane transport
L_williamsii_003218_hypothetical_protein_JC-0555tmp_003218_[Leifsonia]	GO:0034654	0.15522	nucleobase-containing compound biosynthetic process
L_williamsii_003218_hypothetical_protein_JC-0555tmp_003218_[Leifsonia]	GO:0046034	0.14965	ATP metabolic process
L_williamsii_003218_hypothetical_protein_JC-0555tmp_003218_[Leifsonia]	GO:1902600	0.14474	proton transmembrane transport
L_williamsii_003218_hypothetical_protein_JC-0555tmp_003218_[Leifsonia]	GO:0022900	0.14038	electron transport chain
L_williamsii_003218_hypothetical_protein_JC-0555tmp_003218_[Leifsonia]	GO:0051716	0.14002	cellular response to stimulus
L_williamsii_003218_hypothetical_protein_JC-0555tmp_003218_[Leifsonia]	GO:0006820	0.134	anion transport
L_williamsii_003218_hypothetical_protein_JC-0555tmp_003218_[Leifsonia]	GO:0019637	0.13322	organophosphate metabolic process
L_williamsii_003218_hypothetical_protein_JC-0555tmp_003218_[Leifsonia]	GO:1901135	0.12747	carbohydrate derivative metabolic process
L_williamsii_003218_hypothetical_protein_JC-0555tmp_003218_[Leifsonia]	GO:0016043	0.12145	cellular component organization
L_williamsii_003218_hypothetical_protein_JC-0555tmp_003218_[Leifsonia]	GO:0007154	0.11945	cell communication
L_williamsii_003218_hypothetical_protein_JC-0555tmp_003218_[Leifsonia]	GO:0023052	0.11728	signaling
L_williamsii_003218_hypothetical_protein_JC-0555tmp_003218_[Leifsonia]	GO:0031323	0.11406	regulation of cellular metabolic process
L_williamsii_003218_hypothetical_protein_JC-0555tmp_003218_[Leifsonia]	GO:0006091	0.11315	generation of precursor metabolites and energy
L_williamsii_003218_hypothetical_protein_JC-0555tmp_003218_[Leifsonia]	GO:0015979	0.11288	photosynthesis
L_williamsii_003218_hypothetical_protein_JC-0555tmp_003218_[Leifsonia]	GO:0009206	0.11275	purine ribonucleoside triphosphate biosynthetic process
L_williamsii_003218_hypothetical_protein_JC-0555tmp_003218_[Leifsonia]	GO:0019222	0.1127	regulation of metabolic process
L_williamsii_003218_hypothetical_protein_JC-0555tmp_003218_[Leifsonia]	GO:0009145	0.11265	purine nucleoside triphosphate biosynthetic process
L_williamsii_003218_hypothetical_protein_JC-0555tmp_003218_[Leifsonia]	GO:0009205	0.11261	purine ribonucleoside triphosphate metabolic process
L_williamsii_003218_hypothetical_protein_JC-0555tmp_003218_[Leifsonia]	GO:0009141	0.11165	nucleoside triphosphate metabolic process
L_williamsii_003218_hypothetical_protein_JC-0555tmp_003218_[Leifsonia]	GO:0007165	0.11147	signal transduction
L_williamsii_003218_hypothetical_protein_JC-0555tmp_003218_[Leifsonia]	GO:0016070	0.1096	RNA metabolic process
L_williamsii_003218_hypothetical_protein_JC-0555tmp_003218_[Leifsonia]	GO:0071702	0.10943	organic substance transport
L_williamsii_003218_hypothetical_protein_JC-0555tmp_003218_[Leifsonia]	GO:0090407	0.10797	organophosphate biosynthetic process
L_williamsii_003218_hypothetical_protein_JC-0555tmp_003218_[Leifsonia]	GO:0009144	0.10792	purine nucleoside triphosphate metabolic process
L_williamsii_003218_hypothetical_protein_JC-0555tmp_003218_[Leifsonia]	GO:0006754	0.10775	ATP biosynthetic process
L_williamsii_003218_hypothetical_protein_JC-0555tmp_003218_[Leifsonia]	GO:0009142	0.10764	nucleoside triphosphate biosynthetic process
L_williamsii_003218_hypothetical_protein_JC-0555tmp_003218_[Leifsonia]	GO:0043412	0.10574	macromolecule modification
L_williamsii_003218_hypothetical_protein_JC-0555tmp_003218_[Leifsonia]	GO:0044085	0.10422	cellular component biogenesis
L_williamsii_003218_hypothetical_protein_JC-0555tmp_003218_[Leifsonia]	GO:0009201	0.10362	ribonucleoside triphosphate biosynthetic process
L_williamsii_003218_hypothetical_protein_JC-0555tmp_003218_[Leifsonia]	GO:0009199	0.10336	ribonucleoside triphosphate metabolic process
L_williamsii_003218_hypothetical_protein_JC-0555tmp_003218_[Leifsonia]	GO:0015985	0.1027	energy coupled proton transport, down electrochemical gradient
L_williamsii_003218_hypothetical_protein_JC-0555tmp_003218_[Leifsonia]	GO:0015986	0.10265	ATP synthesis coupled proton transport
L_williamsii_003218_hypothetical_protein_JC-0555tmp_003218_[Leifsonia]	GO:0036211	0.10139	protein modification process
L_williamsii_003218_hypothetical_protein_JC-0555tmp_003218_[Leifsonia]	GO:0006464	0.10138	cellular protein modification process
L_williamsii_003218_hypothetical_protein_JC-0555tmp_003218_[Leifsonia]	GO:0060255	0.10005	regulation of macromolecule metabolic process
L_williamsii_002105_extracellular_solute-binding_protein_[Leifsonia]	GO:0009056	0.34368	catabolic process
L_williamsii_002105_extracellular_solute-binding_protein_[Leifsonia]	GO:1901575	0.32833	organic substance catabolic process
L_williamsii_002105_extracellular_solute-binding_protein_[Leifsonia]	GO:0044248	0.28145	cellular catabolic process
L_williamsii_002105_extracellular_solute-binding_protein_[Leifsonia]	GO:0006796	0.27441	phosphate-containing compound metabolic process
L_williamsii_002105_extracellular_solute-binding_protein_[Leifsonia]	GO:0006793	0.26645	phosphorus metabolic process
L_williamsii_002105_extracellular_solute-binding_protein_[Leifsonia]	GO:0019637	0.24711	organophosphate metabolic process
L_williamsii_002105_extracellular_solute-binding_protein_[Leifsonia]	GO:1901135	0.24096	carbohydrate derivative metabolic process
L_williamsii_002105_extracellular_solute-binding_protein_[Leifsonia]	GO:0005975	0.22081	carbohydrate metabolic process
L_williamsii_002105_extracellular_solute-binding_protein_[Leifsonia]	GO:0044282	0.17354	small molecule catabolic process
L_williamsii_002105_extracellular_solute-binding_protein_[Leifsonia]	GO:0006082	0.16827	organic acid metabolic process
L_williamsii_002105_extracellular_solute-binding_protein_[Leifsonia]	GO:0043436	0.16707	oxoacid metabolic process
L_williamsii_002105_extracellular_solute-binding_protein_[Leifsonia]	GO:0019752	0.16499	carboxylic acid metabolic process
L_williamsii_002105_extracellular_solute-binding_protein_[Leifsonia]	GO:1901565	0.16358	organonitrogen compound catabolic process
L_williamsii_002105_extracellular_solute-binding_protein_[Leifsonia]	GO:0044283	0.14012	small molecule biosynthetic process
L_williamsii_002105_extracellular_solute-binding_protein_[Leifsonia]	GO:0090407	0.1399	organophosphate biosynthetic process
L_williamsii_002105_extracellular_solute-binding_protein_[Leifsonia]	GO:0006091	0.12436	generation of precursor metabolites and energy
L_williamsii_002105_extracellular_solute-binding_protein_[Leifsonia]	GO:1901605	0.11607	alpha-amino acid metabolic process
L_williamsii_002105_extracellular_solute-binding_protein_[Leifsonia]	GO:0006520	0.11093	cellular amino acid metabolic process
L_williamsii_002105_extracellular_solute-binding_protein_[Leifsonia]	GO:1901137	0.10996	carbohydrate derivative biosynthetic process
L_williamsii_002105_extracellular_solute-binding_protein_[Leifsonia]	GO:0016052	0.10878	carbohydrate catabolic process
L_williamsii_002105_extracellular_solute-binding_protein_[Leifsonia]	GO:0055086	0.10643	nucleobase-containing small molecule metabolic process
L_williamsii_002105_extracellular_solute-binding_protein_[Leifsonia]	GO:0016054	0.10611	organic acid catabolic process
L_williamsii_002105_extracellular_solute-binding_protein_[Leifsonia]	GO:0046395	0.10519	carboxylic acid catabolic process
L_williamsii_000816_alpha/beta_hydrolase_family_protein_[Leifsonia]	GO:0006082	0.38564	organic acid metabolic process
L_williamsii_000816_alpha/beta_hydrolase_family_protein_[Leifsonia]	GO:0043436	0.37594	oxoacid metabolic process
L_williamsii_000816_alpha/beta_hydrolase_family_protein_[Leifsonia]	GO:0019752	0.37353	carboxylic acid metabolic process
L_williamsii_000816_alpha/beta_hydrolase_family_protein_[Leifsonia]	GO:0006793	0.34902	phosphorus metabolic process
L_williamsii_000816_alpha/beta_hydrolase_family_protein_[Leifsonia]	GO:0006796	0.3422	phosphate-containing compound metabolic process
L_williamsii_000816_alpha/beta_hydrolase_family_protein_[Leifsonia]	GO:0019637	0.27167	organophosphate metabolic process
L_williamsii_000816_alpha/beta_hydrolase_family_protein_[Leifsonia]	GO:0009056	0.26005	catabolic process
L_williamsii_000816_alpha/beta_hydrolase_family_protein_[Leifsonia]	GO:1901135	0.24845	carbohydrate derivative metabolic process
L_williamsii_000816_alpha/beta_hydrolase_family_protein_[Leifsonia]	GO:1901575	0.226	organic substance catabolic process
L_williamsii_000816_alpha/beta_hydrolase_family_protein_[Leifsonia]	GO:0044248	0.22034	cellular catabolic process
L_williamsii_000816_alpha/beta_hydrolase_family_protein_[Leifsonia]	GO:0090407	0.20063	organophosphate biosynthetic process
L_williamsii_000816_alpha/beta_hydrolase_family_protein_[Leifsonia]	GO:0005975	0.19276	carbohydrate metabolic process
L_williamsii_000816_alpha/beta_hydrolase_family_protein_[Leifsonia]	GO:0032787	0.18887	monocarboxylic acid metabolic process
L_williamsii_000816_alpha/beta_hydrolase_family_protein_[Leifsonia]	GO:0006790	0.15296	sulfur compound metabolic process
L_williamsii_000816_alpha/beta_hydrolase_family_protein_[Leifsonia]	GO:0046394	0.14879	carboxylic acid biosynthetic process
L_williamsii_000816_alpha/beta_hydrolase_family_protein_[Leifsonia]	GO:0044272	0.14608	sulfur compound biosynthetic process
L_williamsii_000816_alpha/beta_hydrolase_family_protein_[Leifsonia]	GO:0016053	0.1454	organic acid biosynthetic process
L_williamsii_000816_alpha/beta_hydrolase_family_protein_[Leifsonia]	GO:0006520	0.13915	cellular amino acid metabolic process
L_williamsii_000816_alpha/beta_hydrolase_family_protein_[Leifsonia]	GO:0006629	0.13672	lipid metabolic process
L_williamsii_000816_alpha/beta_hydrolase_family_protein_[Leifsonia]	GO:0008610	0.13228	lipid biosynthetic process
L_williamsii_000816_alpha/beta_hydrolase_family_protein_[Leifsonia]	GO:0044255	0.13003	cellular lipid metabolic process
L_williamsii_000816_alpha/beta_hydrolase_family_protein_[Leifsonia]	GO:0044282	0.12022	small molecule catabolic process
L_williamsii_000816_alpha/beta_hydrolase_family_protein_[Leifsonia]	GO:0006766	0.11644	vitamin metabolic process
L_williamsii_000816_alpha/beta_hydrolase_family_protein_[Leifsonia]	GO:0006767	0.11423	water-soluble vitamin metabolic process
L_williamsii_000816_alpha/beta_hydrolase_family_protein_[Leifsonia]	GO:1901605	0.11286	alpha-amino acid metabolic process
L_williamsii_000816_alpha/beta_hydrolase_family_protein_[Leifsonia]	GO:1901137	0.10898	carbohydrate derivative biosynthetic process
L_williamsii_000816_alpha/beta_hydrolase_family_protein_[Leifsonia]	GO:0009110	0.10787	vitamin biosynthetic process
L_williamsii_000816_alpha/beta_hydrolase_family_protein_[Leifsonia]	GO:0042364	0.10672	water-soluble vitamin biosynthetic process
L_williamsii_001093_glycoside_hydrolase_family_95_protein_[Leifsonia]	GO:0044283	0.23123	small molecule biosynthetic process
L_williamsii_001093_glycoside_hydrolase_family_95_protein_[Leifsonia]	GO:0043412	0.17624	macromolecule modification
L_williamsii_001093_glycoside_hydrolase_family_95_protein_[Leifsonia]	GO:0006082	0.16103	organic acid metabolic process
L_williamsii_001093_glycoside_hydrolase_family_95_protein_[Leifsonia]	GO:0043436	0.15649	oxoacid metabolic process
L_williamsii_001093_glycoside_hydrolase_family_95_protein_[Leifsonia]	GO:0032259	0.1537	methylation
L_williamsii_001093_glycoside_hydrolase_family_95_protein_[Leifsonia]	GO:0019752	0.15334	carboxylic acid metabolic process
L_williamsii_001093_glycoside_hydrolase_family_95_protein_[Leifsonia]	GO:0006796	0.14152	phosphate-containing compound metabolic process
L_williamsii_001093_glycoside_hydrolase_family_95_protein_[Leifsonia]	GO:0006793	0.13872	phosphorus metabolic process
L_williamsii_001093_glycoside_hydrolase_family_95_protein_[Leifsonia]	GO:0016070	0.12696	RNA metabolic process
L_williamsii_001093_glycoside_hydrolase_family_95_protein_[Leifsonia]	GO:1901135	0.10921	carbohydrate derivative metabolic process
L_williamsii_002273_NYN_domain-containing_protein_[Leifsonia]	GO:0006796	0.1463	phosphate-containing compound metabolic process
L_williamsii_002273_NYN_domain-containing_protein_[Leifsonia]	GO:0006793	0.14168	phosphorus metabolic process
L_williamsii_002273_NYN_domain-containing_protein_[Leifsonia]	GO:0034654	0.125	nucleobase-containing compound biosynthetic process
L_williamsii_002273_NYN_domain-containing_protein_[Leifsonia]	GO:0044248	0.12343	cellular catabolic process
L_williamsii_002273_NYN_domain-containing_protein_[Leifsonia]	GO:0009056	0.1201	catabolic process
L_williamsii_002273_NYN_domain-containing_protein_[Leifsonia]	GO:0019637	0.11699	organophosphate metabolic process
L_williamsii_002273_NYN_domain-containing_protein_[Leifsonia]	GO:0016070	0.10977	RNA metabolic process
L_williamsii_002273_NYN_domain-containing_protein_[Leifsonia]	GO:0044283	0.10933	small molecule biosynthetic process
L_williamsii_002925_hypothetical_protein_JC-0555tmp_002925_[Leifsonia]	GO:0006793	0.30449	phosphorus metabolic process
L_williamsii_002925_hypothetical_protein_JC-0555tmp_002925_[Leifsonia]	GO:0051234	0.25314	establishment of localization
L_williamsii_002925_hypothetical_protein_JC-0555tmp_002925_[Leifsonia]	GO:0006810	0.25162	transport
L_williamsii_002925_hypothetical_protein_JC-0555tmp_002925_[Leifsonia]	GO:0055085	0.25101	transmembrane transport
L_williamsii_002925_hypothetical_protein_JC-0555tmp_002925_[Leifsonia]	GO:0006811	0.21422	ion transport
L_williamsii_002925_hypothetical_protein_JC-0555tmp_002925_[Leifsonia]	GO:0034220	0.17009	ion transmembrane transport
L_williamsii_002925_hypothetical_protein_JC-0555tmp_002925_[Leifsonia]	GO:0016310	0.15616	phosphorylation
L_williamsii_002925_hypothetical_protein_JC-0555tmp_002925_[Leifsonia]	GO:0006629	0.15153	lipid metabolic process
L_williamsii_002925_hypothetical_protein_JC-0555tmp_002925_[Leifsonia]	GO:0008610	0.15131	lipid biosynthetic process
L_williamsii_002925_hypothetical_protein_JC-0555tmp_002925_[Leifsonia]	GO:0008654	0.15061	phospholipid biosynthetic process
L_williamsii_002925_hypothetical_protein_JC-0555tmp_002925_[Leifsonia]	GO:0006091	0.14993	generation of precursor metabolites and energy
L_williamsii_002925_hypothetical_protein_JC-0555tmp_002925_[Leifsonia]	GO:0044255	0.14523	cellular lipid metabolic process
L_williamsii_002925_hypothetical_protein_JC-0555tmp_002925_[Leifsonia]	GO:0044283	0.14018	small molecule biosynthetic process
L_williamsii_002925_hypothetical_protein_JC-0555tmp_002925_[Leifsonia]	GO:0006644	0.12934	phospholipid metabolic process
L_williamsii_002925_hypothetical_protein_JC-0555tmp_002925_[Leifsonia]	GO:0019637	0.11842	organophosphate metabolic process
L_williamsii_002925_hypothetical_protein_JC-0555tmp_002925_[Leifsonia]	GO:0090407	0.11715	organophosphate biosynthetic process
L_williamsii_002925_hypothetical_protein_JC-0555tmp_002925_[Leifsonia]	GO:0006812	0.11386	cation transport
L_williamsii_002925_hypothetical_protein_JC-0555tmp_002925_[Leifsonia]	GO:0043436	0.11192	oxoacid metabolic process
L_williamsii_002925_hypothetical_protein_JC-0555tmp_002925_[Leifsonia]	GO:0019752	0.11179	carboxylic acid metabolic process
L_williamsii_002925_hypothetical_protein_JC-0555tmp_002925_[Leifsonia]	GO:0006082	0.11046	organic acid metabolic process
L_williamsii_002925_hypothetical_protein_JC-0555tmp_002925_[Leifsonia]	GO:1901135	0.10857	carbohydrate derivative metabolic process
L_williamsii_002925_hypothetical_protein_JC-0555tmp_002925_[Leifsonia]	GO:0006820	0.1063	anion transport
L_williamsii_002925_hypothetical_protein_JC-0555tmp_002925_[Leifsonia]	GO:0043412	0.10388	macromolecule modification
L_williamsii_000369_DUF4190_domain-containing_protein_[Leifsonia]	GO:0051234	0.29529	establishment of localization
L_williamsii_000369_DUF4190_domain-containing_protein_[Leifsonia]	GO:0006810	0.29499	transport
L_williamsii_000369_DUF4190_domain-containing_protein_[Leifsonia]	GO:0006811	0.26082	ion transport
L_williamsii_000369_DUF4190_domain-containing_protein_[Leifsonia]	GO:0055085	0.21281	transmembrane transport
L_williamsii_000369_DUF4190_domain-containing_protein_[Leifsonia]	GO:0006796	0.19262	phosphate-containing compound metabolic process
L_williamsii_000369_DUF4190_domain-containing_protein_[Leifsonia]	GO:0006793	0.18752	phosphorus metabolic process
L_williamsii_000369_DUF4190_domain-containing_protein_[Leifsonia]	GO:0034220	0.17421	ion transmembrane transport
L_williamsii_000369_DUF4190_domain-containing_protein_[Leifsonia]	GO:0090407	0.13401	organophosphate biosynthetic process
L_williamsii_000369_DUF4190_domain-containing_protein_[Leifsonia]	GO:0006812	0.12299	cation transport
L_williamsii_000369_DUF4190_domain-containing_protein_[Leifsonia]	GO:1901135	0.12082	carbohydrate derivative metabolic process
L_williamsii_000369_DUF4190_domain-containing_protein_[Leifsonia]	GO:0019637	0.1204	organophosphate metabolic process
L_williamsii_000369_DUF4190_domain-containing_protein_[Leifsonia]	GO:0022900	0.11783	electron transport chain
L_williamsii_000369_DUF4190_domain-containing_protein_[Leifsonia]	GO:0098660	0.11207	inorganic ion transmembrane transport
L_williamsii_000369_DUF4190_domain-containing_protein_[Leifsonia]	GO:0098655	0.10952	cation transmembrane transport
L_williamsii_000369_DUF4190_domain-containing_protein_[Leifsonia]	GO:0006820	0.10844	anion transport
L_williamsii_000369_DUF4190_domain-containing_protein_[Leifsonia]	GO:1901137	0.10638	carbohydrate derivative biosynthetic process
L_williamsii_000369_DUF4190_domain-containing_protein_[Leifsonia]	GO:0015979	0.10373	photosynthesis
L_williamsii_001841_flagellar_hook_capping_protein_[Leifsonia]	GO:0051234	0.18843	establishment of localization
L_williamsii_001841_flagellar_hook_capping_protein_[Leifsonia]	GO:0006810	0.18353	transport
L_williamsii_001841_flagellar_hook_capping_protein_[Leifsonia]	GO:0016043	0.17583	cellular component organization
L_williamsii_001841_flagellar_hook_capping_protein_[Leifsonia]	GO:0009056	0.16027	catabolic process
L_williamsii_001841_flagellar_hook_capping_protein_[Leifsonia]	GO:0006796	0.14785	phosphate-containing compound metabolic process
L_williamsii_001841_flagellar_hook_capping_protein_[Leifsonia]	GO:1901575	0.14355	organic substance catabolic process
L_williamsii_001841_flagellar_hook_capping_protein_[Leifsonia]	GO:0006793	0.13994	phosphorus metabolic process
L_williamsii_001841_flagellar_hook_capping_protein_[Leifsonia]	GO:0006811	0.13198	ion transport
L_williamsii_001841_flagellar_hook_capping_protein_[Leifsonia]	GO:0044085	0.1197	cellular component biogenesis
L_williamsii_001841_flagellar_hook_capping_protein_[Leifsonia]	GO:0044283	0.10765	small molecule biosynthetic process
L_williamsii_001841_flagellar_hook_capping_protein_[Leifsonia]	GO:0044248	0.10634	cellular catabolic process
L_williamsii_001841_flagellar_hook_capping_protein_[Leifsonia]	GO:0051716	0.10508	cellular response to stimulus
L_williamsii_001841_flagellar_hook_capping_protein_[Leifsonia]	GO:0006820	0.10405	anion transport
L_williamsii_001841_flagellar_hook_capping_protein_[Leifsonia]	GO:0022607	0.10272	cellular component assembly
L_williamsii_002062_ROK_family_protein_[Leifsonia]	GO:0006796	0.28189	phosphate-containing compound metabolic process
L_williamsii_002062_ROK_family_protein_[Leifsonia]	GO:0006793	0.28139	phosphorus metabolic process
L_williamsii_002062_ROK_family_protein_[Leifsonia]	GO:0044283	0.26353	small molecule biosynthetic process
L_williamsii_002062_ROK_family_protein_[Leifsonia]	GO:1901137	0.2472	carbohydrate derivative biosynthetic process
L_williamsii_002062_ROK_family_protein_[Leifsonia]	GO:0019637	0.24087	organophosphate metabolic process
L_williamsii_002062_ROK_family_protein_[Leifsonia]	GO:0090407	0.20749	organophosphate biosynthetic process
L_williamsii_002062_ROK_family_protein_[Leifsonia]	GO:0006082	0.19158	organic acid metabolic process
L_williamsii_002062_ROK_family_protein_[Leifsonia]	GO:0043436	0.18831	oxoacid metabolic process
L_williamsii_002062_ROK_family_protein_[Leifsonia]	GO:0019752	0.18697	carboxylic acid metabolic process
L_williamsii_002062_ROK_family_protein_[Leifsonia]	GO:0034654	0.14129	nucleobase-containing compound biosynthetic process
L_williamsii_002062_ROK_family_protein_[Leifsonia]	GO:0005975	0.1363	carbohydrate metabolic process
L_williamsii_002062_ROK_family_protein_[Leifsonia]	GO:0009056	0.1204	catabolic process
L_williamsii_002062_ROK_family_protein_[Leifsonia]	GO:0046394	0.11689	carboxylic acid biosynthetic process
L_williamsii_002062_ROK_family_protein_[Leifsonia]	GO:0055086	0.11617	nucleobase-containing small molecule metabolic process
L_williamsii_002062_ROK_family_protein_[Leifsonia]	GO:0044248	0.1138	cellular catabolic process
L_williamsii_002062_ROK_family_protein_[Leifsonia]	GO:0016053	0.11374	organic acid biosynthetic process
L_williamsii_002062_ROK_family_protein_[Leifsonia]	GO:0006629	0.10968	lipid metabolic process
L_williamsii_002062_ROK_family_protein_[Leifsonia]	GO:0044255	0.10916	cellular lipid metabolic process
L_williamsii_002062_ROK_family_protein_[Leifsonia]	GO:1901575	0.10422	organic substance catabolic process
L_williamsii_002062_ROK_family_protein_[Leifsonia]	GO:0032787	0.10376	monocarboxylic acid metabolic process
L_williamsii_002062_ROK_family_protein_[Leifsonia]	GO:0008610	0.10012	lipid biosynthetic process
L_williamsii_003177_hypothetical_protein_JC-0555tmp_003177_[Leifsonia]	GO:0051716	0.20938	cellular response to stimulus
L_williamsii_003177_hypothetical_protein_JC-0555tmp_003177_[Leifsonia]	GO:0016043	0.20011	cellular component organization
L_williamsii_003177_hypothetical_protein_JC-0555tmp_003177_[Leifsonia]	GO:0016070	0.1731	RNA metabolic process
L_williamsii_003177_hypothetical_protein_JC-0555tmp_003177_[Leifsonia]	GO:0019222	0.17181	regulation of metabolic process
L_williamsii_003177_hypothetical_protein_JC-0555tmp_003177_[Leifsonia]	GO:0031323	0.16759	regulation of cellular metabolic process
L_williamsii_003177_hypothetical_protein_JC-0555tmp_003177_[Leifsonia]	GO:0080090	0.16714	regulation of primary metabolic process
L_williamsii_003177_hypothetical_protein_JC-0555tmp_003177_[Leifsonia]	GO:0051171	0.1642	regulation of nitrogen compound metabolic process
L_williamsii_003177_hypothetical_protein_JC-0555tmp_003177_[Leifsonia]	GO:0060255	0.16385	regulation of macromolecule metabolic process
L_williamsii_003177_hypothetical_protein_JC-0555tmp_003177_[Leifsonia]	GO:0044085	0.15804	cellular component biogenesis
L_williamsii_003177_hypothetical_protein_JC-0555tmp_003177_[Leifsonia]	GO:0007154	0.15374	cell communication
L_williamsii_003177_hypothetical_protein_JC-0555tmp_003177_[Leifsonia]	GO:0006950	0.14807	response to stress
L_williamsii_003177_hypothetical_protein_JC-0555tmp_003177_[Leifsonia]	GO:0051234	0.14406	establishment of localization
L_williamsii_003177_hypothetical_protein_JC-0555tmp_003177_[Leifsonia]	GO:0034654	0.14305	nucleobase-containing compound biosynthetic process
L_williamsii_003177_hypothetical_protein_JC-0555tmp_003177_[Leifsonia]	GO:0006810	0.14262	transport
L_williamsii_003177_hypothetical_protein_JC-0555tmp_003177_[Leifsonia]	GO:0043412	0.13605	macromolecule modification
L_williamsii_003177_hypothetical_protein_JC-0555tmp_003177_[Leifsonia]	GO:0036211	0.13473	protein modification process
L_williamsii_003177_hypothetical_protein_JC-0555tmp_003177_[Leifsonia]	GO:0006464	0.13471	cellular protein modification process
L_williamsii_003177_hypothetical_protein_JC-0555tmp_003177_[Leifsonia]	GO:0010468	0.1334	regulation of gene expression
L_williamsii_003177_hypothetical_protein_JC-0555tmp_003177_[Leifsonia]	GO:0023052	0.13322	signaling
L_williamsii_003177_hypothetical_protein_JC-0555tmp_003177_[Leifsonia]	GO:0019219	0.13136	regulation of nucleobase-containing compound metabolic process
L_williamsii_003177_hypothetical_protein_JC-0555tmp_003177_[Leifsonia]	GO:0006351	0.13114	transcription, DNA-templated
L_williamsii_003177_hypothetical_protein_JC-0555tmp_003177_[Leifsonia]	GO:0097659	0.13105	nucleic acid-templated transcription
L_williamsii_003177_hypothetical_protein_JC-0555tmp_003177_[Leifsonia]	GO:0051252	0.13014	regulation of RNA metabolic process
L_williamsii_003177_hypothetical_protein_JC-0555tmp_003177_[Leifsonia]	GO:0009889	0.12951	regulation of biosynthetic process
L_williamsii_003177_hypothetical_protein_JC-0555tmp_003177_[Leifsonia]	GO:0042221	0.12909	response to chemical
L_williamsii_003177_hypothetical_protein_JC-0555tmp_003177_[Leifsonia]	GO:0031326	0.12829	regulation of cellular biosynthetic process
L_williamsii_003177_hypothetical_protein_JC-0555tmp_003177_[Leifsonia]	GO:0032774	0.12732	RNA biosynthetic process
L_williamsii_003177_hypothetical_protein_JC-0555tmp_003177_[Leifsonia]	GO:0007165	0.12694	signal transduction
L_williamsii_003177_hypothetical_protein_JC-0555tmp_003177_[Leifsonia]	GO:0010556	0.12487	regulation of macromolecule biosynthetic process
L_williamsii_003177_hypothetical_protein_JC-0555tmp_003177_[Leifsonia]	GO:2000112	0.12303	regulation of cellular macromolecule biosynthetic process
L_williamsii_003177_hypothetical_protein_JC-0555tmp_003177_[Leifsonia]	GO:0022607	0.12267	cellular component assembly
L_williamsii_003177_hypothetical_protein_JC-0555tmp_003177_[Leifsonia]	GO:0032502	0.12124	developmental process
L_williamsii_003177_hypothetical_protein_JC-0555tmp_003177_[Leifsonia]	GO:2001141	0.11927	regulation of RNA biosynthetic process
L_williamsii_003177_hypothetical_protein_JC-0555tmp_003177_[Leifsonia]	GO:1903506	0.11873	regulation of nucleic acid-templated transcription
L_williamsii_003177_hypothetical_protein_JC-0555tmp_003177_[Leifsonia]	GO:0006355	0.11794	regulation of transcription, DNA-templated
L_williamsii_003177_hypothetical_protein_JC-0555tmp_003177_[Leifsonia]	GO:0048856	0.11515	anatomical structure development
L_williamsii_003177_hypothetical_protein_JC-0555tmp_003177_[Leifsonia]	GO:0006811	0.11327	ion transport
L_williamsii_003177_hypothetical_protein_JC-0555tmp_003177_[Leifsonia]	GO:0048519	0.11041	negative regulation of biological process
L_williamsii_003177_hypothetical_protein_JC-0555tmp_003177_[Leifsonia]	GO:0048523	0.11015	negative regulation of cellular process
L_williamsii_003177_hypothetical_protein_JC-0555tmp_003177_[Leifsonia]	GO:0065008	0.10935	regulation of biological quality
L_williamsii_003177_hypothetical_protein_JC-0555tmp_003177_[Leifsonia]	GO:0015979	0.10503	photosynthesis
L_williamsii_003177_hypothetical_protein_JC-0555tmp_003177_[Leifsonia]	GO:0048518	0.10129	positive regulation of biological process
L_williamsii_003177_hypothetical_protein_JC-0555tmp_003177_[Leifsonia]	GO:0044248	0.10089	cellular catabolic process
L_williamsii_003177_hypothetical_protein_JC-0555tmp_003177_[Leifsonia]	GO:0065009	0.10047	regulation of molecular function
L_williamsii_003177_hypothetical_protein_JC-0555tmp_003177_[Leifsonia]	GO:0043603	0.10041	cellular amide metabolic process
L_williamsii_000600_glycosyltransferase_[Leifsonia]	GO:0051234	0.28563	establishment of localization
L_williamsii_000600_glycosyltransferase_[Leifsonia]	GO:0006810	0.28234	transport
L_williamsii_000600_glycosyltransferase_[Leifsonia]	GO:0006811	0.25393	ion transport
L_williamsii_000600_glycosyltransferase_[Leifsonia]	GO:0006793	0.24537	phosphorus metabolic process
L_williamsii_000600_glycosyltransferase_[Leifsonia]	GO:0006796	0.24008	phosphate-containing compound metabolic process
L_williamsii_000600_glycosyltransferase_[Leifsonia]	GO:0055085	0.21284	transmembrane transport
L_williamsii_000600_glycosyltransferase_[Leifsonia]	GO:0043412	0.20735	macromolecule modification
L_williamsii_000600_glycosyltransferase_[Leifsonia]	GO:0016070	0.16627	RNA metabolic process
L_williamsii_000600_glycosyltransferase_[Leifsonia]	GO:0034220	0.16614	ion transmembrane transport
L_williamsii_000600_glycosyltransferase_[Leifsonia]	GO:0006820	0.14139	anion transport
L_williamsii_000600_glycosyltransferase_[Leifsonia]	GO:0034654	0.13776	nucleobase-containing compound biosynthetic process
L_williamsii_000600_glycosyltransferase_[Leifsonia]	GO:0051716	0.1296	cellular response to stimulus
L_williamsii_000600_glycosyltransferase_[Leifsonia]	GO:0036211	0.1235	protein modification process
L_williamsii_000600_glycosyltransferase_[Leifsonia]	GO:0006464	0.12346	cellular protein modification process
L_williamsii_000600_glycosyltransferase_[Leifsonia]	GO:0090407	0.11445	organophosphate biosynthetic process
L_williamsii_000600_glycosyltransferase_[Leifsonia]	GO:0023052	0.11322	signaling
L_williamsii_000600_glycosyltransferase_[Leifsonia]	GO:0007154	0.11049	cell communication
L_williamsii_000600_glycosyltransferase_[Leifsonia]	GO:0007165	0.10935	signal transduction
L_williamsii_000600_glycosyltransferase_[Leifsonia]	GO:0071702	0.10903	organic substance transport
L_williamsii_000600_glycosyltransferase_[Leifsonia]	GO:0006812	0.10723	cation transport
L_williamsii_000600_glycosyltransferase_[Leifsonia]	GO:0034660	0.10265	ncRNA metabolic process
L_williamsii_000266_UDP-N-acetylmuramoyl-tripeptide--D-alanyl-D-alanine_ligase_[Leifsonia]	GO:1901137	0.54081	carbohydrate derivative biosynthetic process
L_williamsii_000266_UDP-N-acetylmuramoyl-tripeptide--D-alanyl-D-alanine_ligase_[Leifsonia]	GO:0044283	0.27906	small molecule biosynthetic process
L_williamsii_000266_UDP-N-acetylmuramoyl-tripeptide--D-alanyl-D-alanine_ligase_[Leifsonia]	GO:0000270	0.23316	peptidoglycan metabolic process
L_williamsii_000266_UDP-N-acetylmuramoyl-tripeptide--D-alanyl-D-alanine_ligase_[Leifsonia]	GO:0044038	0.2309	cell wall macromolecule biosynthetic process
L_williamsii_000266_UDP-N-acetylmuramoyl-tripeptide--D-alanyl-D-alanine_ligase_[Leifsonia]	GO:0070589	0.23078	cellular component macromolecule biosynthetic process
L_williamsii_000266_UDP-N-acetylmuramoyl-tripeptide--D-alanyl-D-alanine_ligase_[Leifsonia]	GO:0009273	0.23044	peptidoglycan-based cell wall biogenesis
L_williamsii_000266_UDP-N-acetylmuramoyl-tripeptide--D-alanyl-D-alanine_ligase_[Leifsonia]	GO:0044036	0.22816	cell wall macromolecule metabolic process
L_williamsii_000266_UDP-N-acetylmuramoyl-tripeptide--D-alanyl-D-alanine_ligase_[Leifsonia]	GO:0009252	0.22529	peptidoglycan biosynthetic process
L_williamsii_000266_UDP-N-acetylmuramoyl-tripeptide--D-alanyl-D-alanine_ligase_[Leifsonia]	GO:0030203	0.22039	glycosaminoglycan metabolic process
L_williamsii_000266_UDP-N-acetylmuramoyl-tripeptide--D-alanyl-D-alanine_ligase_[Leifsonia]	GO:0008360	0.21997	regulation of cell shape
L_williamsii_000266_UDP-N-acetylmuramoyl-tripeptide--D-alanyl-D-alanine_ligase_[Leifsonia]	GO:0006022	0.21899	aminoglycan metabolic process
L_williamsii_000266_UDP-N-acetylmuramoyl-tripeptide--D-alanyl-D-alanine_ligase_[Leifsonia]	GO:0042546	0.21759	cell wall biogenesis
L_williamsii_000266_UDP-N-acetylmuramoyl-tripeptide--D-alanyl-D-alanine_ligase_[Leifsonia]	GO:0071555	0.21676	cell wall organization
L_williamsii_000266_UDP-N-acetylmuramoyl-tripeptide--D-alanyl-D-alanine_ligase_[Leifsonia]	GO:0006024	0.21633	glycosaminoglycan biosynthetic process
L_williamsii_000266_UDP-N-acetylmuramoyl-tripeptide--D-alanyl-D-alanine_ligase_[Leifsonia]	GO:0071554	0.21629	cell wall organization or biogenesis
L_williamsii_000266_UDP-N-acetylmuramoyl-tripeptide--D-alanyl-D-alanine_ligase_[Leifsonia]	GO:0019752	0.216	carboxylic acid metabolic process
L_williamsii_000266_UDP-N-acetylmuramoyl-tripeptide--D-alanyl-D-alanine_ligase_[Leifsonia]	GO:0043436	0.2152	oxoacid metabolic process
L_williamsii_000266_UDP-N-acetylmuramoyl-tripeptide--D-alanyl-D-alanine_ligase_[Leifsonia]	GO:0006023	0.21493	aminoglycan biosynthetic process
L_williamsii_000266_UDP-N-acetylmuramoyl-tripeptide--D-alanyl-D-alanine_ligase_[Leifsonia]	GO:0006082	0.21201	organic acid metabolic process
L_williamsii_000266_UDP-N-acetylmuramoyl-tripeptide--D-alanyl-D-alanine_ligase_[Leifsonia]	GO:0022604	0.2099	regulation of cell morphogenesis
L_williamsii_000266_UDP-N-acetylmuramoyl-tripeptide--D-alanyl-D-alanine_ligase_[Leifsonia]	GO:0045229	0.20302	external encapsulating structure organization
L_williamsii_000266_UDP-N-acetylmuramoyl-tripeptide--D-alanyl-D-alanine_ligase_[Leifsonia]	GO:0016043	0.18633	cellular component organization
L_williamsii_000266_UDP-N-acetylmuramoyl-tripeptide--D-alanyl-D-alanine_ligase_[Leifsonia]	GO:0006796	0.18037	phosphate-containing compound metabolic process
L_williamsii_000266_UDP-N-acetylmuramoyl-tripeptide--D-alanyl-D-alanine_ligase_[Leifsonia]	GO:0044085	0.17779	cellular component biogenesis
L_williamsii_000266_UDP-N-acetylmuramoyl-tripeptide--D-alanyl-D-alanine_ligase_[Leifsonia]	GO:0022603	0.17495	regulation of anatomical structure morphogenesis
L_williamsii_000266_UDP-N-acetylmuramoyl-tripeptide--D-alanyl-D-alanine_ligase_[Leifsonia]	GO:0046394	0.17425	carboxylic acid biosynthetic process
L_williamsii_000266_UDP-N-acetylmuramoyl-tripeptide--D-alanyl-D-alanine_ligase_[Leifsonia]	GO:0016053	0.17069	organic acid biosynthetic process
L_williamsii_000266_UDP-N-acetylmuramoyl-tripeptide--D-alanyl-D-alanine_ligase_[Leifsonia]	GO:0000902	0.16992	cell morphogenesis
L_williamsii_000266_UDP-N-acetylmuramoyl-tripeptide--D-alanyl-D-alanine_ligase_[Leifsonia]	GO:0065008	0.16532	regulation of biological quality
L_williamsii_000266_UDP-N-acetylmuramoyl-tripeptide--D-alanyl-D-alanine_ligase_[Leifsonia]	GO:0006520	0.16402	cellular amino acid metabolic process
L_williamsii_000266_UDP-N-acetylmuramoyl-tripeptide--D-alanyl-D-alanine_ligase_[Leifsonia]	GO:0006793	0.16271	phosphorus metabolic process
L_williamsii_000266_UDP-N-acetylmuramoyl-tripeptide--D-alanyl-D-alanine_ligase_[Leifsonia]	GO:0008652	0.15601	cellular amino acid biosynthetic process
L_williamsii_000266_UDP-N-acetylmuramoyl-tripeptide--D-alanyl-D-alanine_ligase_[Leifsonia]	GO:0009653	0.15325	anatomical structure morphogenesis
L_williamsii_000266_UDP-N-acetylmuramoyl-tripeptide--D-alanyl-D-alanine_ligase_[Leifsonia]	GO:0019637	0.14923	organophosphate metabolic process
L_williamsii_000266_UDP-N-acetylmuramoyl-tripeptide--D-alanyl-D-alanine_ligase_[Leifsonia]	GO:0050793	0.14854	regulation of developmental process
L_williamsii_000266_UDP-N-acetylmuramoyl-tripeptide--D-alanyl-D-alanine_ligase_[Leifsonia]	GO:0048856	0.14265	anatomical structure development
L_williamsii_000266_UDP-N-acetylmuramoyl-tripeptide--D-alanyl-D-alanine_ligase_[Leifsonia]	GO:0032502	0.14237	developmental process
L_williamsii_000266_UDP-N-acetylmuramoyl-tripeptide--D-alanyl-D-alanine_ligase_[Leifsonia]	GO:1901605	0.14082	alpha-amino acid metabolic process
L_williamsii_000266_UDP-N-acetylmuramoyl-tripeptide--D-alanyl-D-alanine_ligase_[Leifsonia]	GO:0090407	0.14063	organophosphate biosynthetic process
L_williamsii_000266_UDP-N-acetylmuramoyl-tripeptide--D-alanyl-D-alanine_ligase_[Leifsonia]	GO:0005975	0.1348	carbohydrate metabolic process
L_williamsii_000266_UDP-N-acetylmuramoyl-tripeptide--D-alanyl-D-alanine_ligase_[Leifsonia]	GO:0051301	0.13176	cell division
L_williamsii_000266_UDP-N-acetylmuramoyl-tripeptide--D-alanyl-D-alanine_ligase_[Leifsonia]	GO:1901607	0.12063	alpha-amino acid biosynthetic process
L_williamsii_000266_UDP-N-acetylmuramoyl-tripeptide--D-alanyl-D-alanine_ligase_[Leifsonia]	GO:0044248	0.11871	cellular catabolic process
L_williamsii_000266_UDP-N-acetylmuramoyl-tripeptide--D-alanyl-D-alanine_ligase_[Leifsonia]	GO:0009056	0.11638	catabolic process
L_williamsii_000266_UDP-N-acetylmuramoyl-tripeptide--D-alanyl-D-alanine_ligase_[Leifsonia]	GO:0055086	0.11517	nucleobase-containing small molecule metabolic process
L_williamsii_000266_UDP-N-acetylmuramoyl-tripeptide--D-alanyl-D-alanine_ligase_[Leifsonia]	GO:0007049	0.11268	cell cycle
L_williamsii_000266_UDP-N-acetylmuramoyl-tripeptide--D-alanyl-D-alanine_ligase_[Leifsonia]	GO:1901575	0.10781	organic substance catabolic process
L_williamsii_002838_ECF_RNA_polymerase_sigma_factor_SigK_[Leifsonia]	GO:0016070	0.33044	RNA metabolic process
L_williamsii_002838_ECF_RNA_polymerase_sigma_factor_SigK_[Leifsonia]	GO:0034654	0.19864	nucleobase-containing compound biosynthetic process
L_williamsii_002838_ECF_RNA_polymerase_sigma_factor_SigK_[Leifsonia]	GO:0019222	0.15244	regulation of metabolic process
L_williamsii_002838_ECF_RNA_polymerase_sigma_factor_SigK_[Leifsonia]	GO:0060255	0.14792	regulation of macromolecule metabolic process
L_williamsii_002838_ECF_RNA_polymerase_sigma_factor_SigK_[Leifsonia]	GO:0043603	0.14474	cellular amide metabolic process
L_williamsii_002838_ECF_RNA_polymerase_sigma_factor_SigK_[Leifsonia]	GO:0006518	0.14123	peptide metabolic process
L_williamsii_002838_ECF_RNA_polymerase_sigma_factor_SigK_[Leifsonia]	GO:0043043	0.13985	peptide biosynthetic process
L_williamsii_002838_ECF_RNA_polymerase_sigma_factor_SigK_[Leifsonia]	GO:0010468	0.13899	regulation of gene expression
L_williamsii_002838_ECF_RNA_polymerase_sigma_factor_SigK_[Leifsonia]	GO:0006412	0.1384	translation
L_williamsii_002838_ECF_RNA_polymerase_sigma_factor_SigK_[Leifsonia]	GO:0032774	0.13691	RNA biosynthetic process
L_williamsii_002838_ECF_RNA_polymerase_sigma_factor_SigK_[Leifsonia]	GO:0031323	0.13532	regulation of cellular metabolic process
L_williamsii_002838_ECF_RNA_polymerase_sigma_factor_SigK_[Leifsonia]	GO:0080090	0.13518	regulation of primary metabolic process
L_williamsii_002838_ECF_RNA_polymerase_sigma_factor_SigK_[Leifsonia]	GO:0044085	0.13329	cellular component biogenesis
L_williamsii_002838_ECF_RNA_polymerase_sigma_factor_SigK_[Leifsonia]	GO:0051171	0.13318	regulation of nitrogen compound metabolic process
L_williamsii_002838_ECF_RNA_polymerase_sigma_factor_SigK_[Leifsonia]	GO:0043604	0.1316	amide biosynthetic process
L_williamsii_002838_ECF_RNA_polymerase_sigma_factor_SigK_[Leifsonia]	GO:0006351	0.12788	transcription, DNA-templated
L_williamsii_002838_ECF_RNA_polymerase_sigma_factor_SigK_[Leifsonia]	GO:0097659	0.12723	nucleic acid-templated transcription
L_williamsii_002838_ECF_RNA_polymerase_sigma_factor_SigK_[Leifsonia]	GO:0031326	0.12695	regulation of cellular biosynthetic process
L_williamsii_002838_ECF_RNA_polymerase_sigma_factor_SigK_[Leifsonia]	GO:0009889	0.12617	regulation of biosynthetic process
L_williamsii_002838_ECF_RNA_polymerase_sigma_factor_SigK_[Leifsonia]	GO:0010556	0.12541	regulation of macromolecule biosynthetic process
L_williamsii_002838_ECF_RNA_polymerase_sigma_factor_SigK_[Leifsonia]	GO:2000112	0.12351	regulation of cellular macromolecule biosynthetic process
L_williamsii_002838_ECF_RNA_polymerase_sigma_factor_SigK_[Leifsonia]	GO:0034660	0.12107	ncRNA metabolic process
L_williamsii_002838_ECF_RNA_polymerase_sigma_factor_SigK_[Leifsonia]	GO:0006396	0.12038	RNA processing
L_williamsii_002838_ECF_RNA_polymerase_sigma_factor_SigK_[Leifsonia]	GO:0019219	0.1195	regulation of nucleobase-containing compound metabolic process
L_williamsii_002838_ECF_RNA_polymerase_sigma_factor_SigK_[Leifsonia]	GO:0051252	0.1146	regulation of RNA metabolic process
L_williamsii_002838_ECF_RNA_polymerase_sigma_factor_SigK_[Leifsonia]	GO:0006796	0.10957	phosphate-containing compound metabolic process
L_williamsii_002838_ECF_RNA_polymerase_sigma_factor_SigK_[Leifsonia]	GO:0034470	0.10909	ncRNA processing
L_williamsii_002838_ECF_RNA_polymerase_sigma_factor_SigK_[Leifsonia]	GO:0044283	0.10757	small molecule biosynthetic process
L_williamsii_002838_ECF_RNA_polymerase_sigma_factor_SigK_[Leifsonia]	GO:2001141	0.10754	regulation of RNA biosynthetic process
L_williamsii_002838_ECF_RNA_polymerase_sigma_factor_SigK_[Leifsonia]	GO:0006793	0.10735	phosphorus metabolic process
L_williamsii_002838_ECF_RNA_polymerase_sigma_factor_SigK_[Leifsonia]	GO:1903506	0.10576	regulation of nucleic acid-templated transcription
L_williamsii_002838_ECF_RNA_polymerase_sigma_factor_SigK_[Leifsonia]	GO:0006355	0.10546	regulation of transcription, DNA-templated
L_williamsii_002838_ECF_RNA_polymerase_sigma_factor_SigK_[Leifsonia]	GO:0044248	0.10195	cellular catabolic process
L_williamsii_002838_ECF_RNA_polymerase_sigma_factor_SigK_[Leifsonia]	GO:0009056	0.10083	catabolic process
L_williamsii_002838_ECF_RNA_polymerase_sigma_factor_SigK_[Leifsonia]	GO:0090305	0.10025	nucleic acid phosphodiester bond hydrolysis
L_williamsii_001734_DUF6531_domain-containing_protein_[Leifsonia]	GO:0009056	0.27826	catabolic process
L_williamsii_001734_DUF6531_domain-containing_protein_[Leifsonia]	GO:1901135	0.26142	carbohydrate derivative metabolic process
L_williamsii_001734_DUF6531_domain-containing_protein_[Leifsonia]	GO:1901575	0.22244	organic substance catabolic process
L_williamsii_001734_DUF6531_domain-containing_protein_[Leifsonia]	GO:0005975	0.21368	carbohydrate metabolic process
L_williamsii_001734_DUF6531_domain-containing_protein_[Leifsonia]	GO:0006793	0.16945	phosphorus metabolic process
L_williamsii_001734_DUF6531_domain-containing_protein_[Leifsonia]	GO:0044248	0.15596	cellular catabolic process
L_williamsii_001734_DUF6531_domain-containing_protein_[Leifsonia]	GO:0006796	0.14228	phosphate-containing compound metabolic process
L_williamsii_001734_DUF6531_domain-containing_protein_[Leifsonia]	GO:1901137	0.13007	carbohydrate derivative biosynthetic process
L_williamsii_001734_DUF6531_domain-containing_protein_[Leifsonia]	GO:0071554	0.11331	cell wall organization or biogenesis
L_williamsii_002245_hypothetical_protein_JC-0555tmp_002245_[Leifsonia]	GO:0051234	0.31884	establishment of localization
L_williamsii_002245_hypothetical_protein_JC-0555tmp_002245_[Leifsonia]	GO:0055085	0.31528	transmembrane transport
L_williamsii_002245_hypothetical_protein_JC-0555tmp_002245_[Leifsonia]	GO:0006811	0.28582	ion transport
L_williamsii_002245_hypothetical_protein_JC-0555tmp_002245_[Leifsonia]	GO:0034220	0.25435	ion transmembrane transport
L_williamsii_002245_hypothetical_protein_JC-0555tmp_002245_[Leifsonia]	GO:0006796	0.18534	phosphate-containing compound metabolic process
L_williamsii_002245_hypothetical_protein_JC-0555tmp_002245_[Leifsonia]	GO:0006793	0.18422	phosphorus metabolic process
L_williamsii_002245_hypothetical_protein_JC-0555tmp_002245_[Leifsonia]	GO:0006820	0.16719	anion transport
L_williamsii_002245_hypothetical_protein_JC-0555tmp_002245_[Leifsonia]	GO:0051716	0.14183	cellular response to stimulus
L_williamsii_002245_hypothetical_protein_JC-0555tmp_002245_[Leifsonia]	GO:0090407	0.13855	organophosphate biosynthetic process
L_williamsii_002245_hypothetical_protein_JC-0555tmp_002245_[Leifsonia]	GO:0098655	0.13189	cation transmembrane transport
L_williamsii_002245_hypothetical_protein_JC-0555tmp_002245_[Leifsonia]	GO:0006812	0.1299	cation transport
L_williamsii_002245_hypothetical_protein_JC-0555tmp_002245_[Leifsonia]	GO:0098660	0.12949	inorganic ion transmembrane transport
L_williamsii_002245_hypothetical_protein_JC-0555tmp_002245_[Leifsonia]	GO:0098662	0.11854	inorganic cation transmembrane transport
L_williamsii_002245_hypothetical_protein_JC-0555tmp_002245_[Leifsonia]	GO:0071702	0.11379	organic substance transport
L_williamsii_002245_hypothetical_protein_JC-0555tmp_002245_[Leifsonia]	GO:0008654	0.10673	phospholipid biosynthetic process
L_williamsii_002245_hypothetical_protein_JC-0555tmp_002245_[Leifsonia]	GO:0098656	0.10672	anion transmembrane transport
L_williamsii_000775_hypothetical_protein_JC-0555tmp_000775_[Leifsonia]	GO:0006810	0.37111	transport
L_williamsii_000775_hypothetical_protein_JC-0555tmp_000775_[Leifsonia]	GO:0051234	0.37006	establishment of localization
L_williamsii_000775_hypothetical_protein_JC-0555tmp_000775_[Leifsonia]	GO:0006811	0.28719	ion transport
L_williamsii_000775_hypothetical_protein_JC-0555tmp_000775_[Leifsonia]	GO:0055085	0.21402	transmembrane transport
L_williamsii_000775_hypothetical_protein_JC-0555tmp_000775_[Leifsonia]	GO:0022900	0.18456	electron transport chain
L_williamsii_000775_hypothetical_protein_JC-0555tmp_000775_[Leifsonia]	GO:0006820	0.15956	anion transport
L_williamsii_000775_hypothetical_protein_JC-0555tmp_000775_[Leifsonia]	GO:0006091	0.15123	generation of precursor metabolites and energy
L_williamsii_000775_hypothetical_protein_JC-0555tmp_000775_[Leifsonia]	GO:0034220	0.1497	ion transmembrane transport
L_williamsii_000775_hypothetical_protein_JC-0555tmp_000775_[Leifsonia]	GO:0042221	0.13976	response to chemical
L_williamsii_000775_hypothetical_protein_JC-0555tmp_000775_[Leifsonia]	GO:0015979	0.1375	photosynthesis
L_williamsii_000775_hypothetical_protein_JC-0555tmp_000775_[Leifsonia]	GO:0071702	0.12622	organic substance transport
L_williamsii_000775_hypothetical_protein_JC-0555tmp_000775_[Leifsonia]	GO:0051716	0.11811	cellular response to stimulus
L_williamsii_000775_hypothetical_protein_JC-0555tmp_000775_[Leifsonia]	GO:0065008	0.1122	regulation of biological quality
L_williamsii_000775_hypothetical_protein_JC-0555tmp_000775_[Leifsonia]	GO:0006812	0.10822	cation transport
L_williamsii_000775_hypothetical_protein_JC-0555tmp_000775_[Leifsonia]	GO:0009056	0.10487	catabolic process
L_williamsii_000686_DUF1731_domain-containing_protein_[Leifsonia]	GO:1901137	0.14184	carbohydrate derivative biosynthetic process
L_williamsii_000686_DUF1731_domain-containing_protein_[Leifsonia]	GO:0044283	0.13921	small molecule biosynthetic process
L_williamsii_000686_DUF1731_domain-containing_protein_[Leifsonia]	GO:0006793	0.13322	phosphorus metabolic process
L_williamsii_000686_DUF1731_domain-containing_protein_[Leifsonia]	GO:0006796	0.12521	phosphate-containing compound metabolic process
L_williamsii_000686_DUF1731_domain-containing_protein_[Leifsonia]	GO:0006396	0.12116	RNA processing
L_williamsii_000686_DUF1731_domain-containing_protein_[Leifsonia]	GO:0044085	0.12031	cellular component biogenesis
L_williamsii_000686_DUF1731_domain-containing_protein_[Leifsonia]	GO:0005975	0.11537	carbohydrate metabolic process
L_williamsii_000686_DUF1731_domain-containing_protein_[Leifsonia]	GO:0034470	0.10644	ncRNA processing
L_williamsii_000011_sigma-70_family_RNA_polymerase_sigma_factor_[Leifsonia]	GO:0031323	0.32955	regulation of cellular metabolic process
L_williamsii_000011_sigma-70_family_RNA_polymerase_sigma_factor_[Leifsonia]	GO:0080090	0.32894	regulation of primary metabolic process
L_williamsii_000011_sigma-70_family_RNA_polymerase_sigma_factor_[Leifsonia]	GO:0051171	0.32523	regulation of nitrogen compound metabolic process
L_williamsii_000011_sigma-70_family_RNA_polymerase_sigma_factor_[Leifsonia]	GO:0019219	0.32098	regulation of nucleobase-containing compound metabolic process
L_williamsii_000011_sigma-70_family_RNA_polymerase_sigma_factor_[Leifsonia]	GO:0019222	0.32095	regulation of metabolic process
L_williamsii_000011_sigma-70_family_RNA_polymerase_sigma_factor_[Leifsonia]	GO:0006351	0.31432	transcription, DNA-templated
L_williamsii_000011_sigma-70_family_RNA_polymerase_sigma_factor_[Leifsonia]	GO:0097659	0.31389	nucleic acid-templated transcription
L_williamsii_000011_sigma-70_family_RNA_polymerase_sigma_factor_[Leifsonia]	GO:0060255	0.31359	regulation of macromolecule metabolic process
L_williamsii_000011_sigma-70_family_RNA_polymerase_sigma_factor_[Leifsonia]	GO:0051252	0.31097	regulation of RNA metabolic process
L_williamsii_000011_sigma-70_family_RNA_polymerase_sigma_factor_[Leifsonia]	GO:0032774	0.30808	RNA biosynthetic process
L_williamsii_000011_sigma-70_family_RNA_polymerase_sigma_factor_[Leifsonia]	GO:1903506	0.30419	regulation of nucleic acid-templated transcription
L_williamsii_000011_sigma-70_family_RNA_polymerase_sigma_factor_[Leifsonia]	GO:2001141	0.30416	regulation of RNA biosynthetic process
L_williamsii_000011_sigma-70_family_RNA_polymerase_sigma_factor_[Leifsonia]	GO:0006355	0.30321	regulation of transcription, DNA-templated
L_williamsii_000011_sigma-70_family_RNA_polymerase_sigma_factor_[Leifsonia]	GO:0031326	0.30186	regulation of cellular biosynthetic process
L_williamsii_000011_sigma-70_family_RNA_polymerase_sigma_factor_[Leifsonia]	GO:0009889	0.30174	regulation of biosynthetic process
L_williamsii_000011_sigma-70_family_RNA_polymerase_sigma_factor_[Leifsonia]	GO:0010556	0.29647	regulation of macromolecule biosynthetic process
L_williamsii_000011_sigma-70_family_RNA_polymerase_sigma_factor_[Leifsonia]	GO:0034654	0.29601	nucleobase-containing compound biosynthetic process
L_williamsii_000011_sigma-70_family_RNA_polymerase_sigma_factor_[Leifsonia]	GO:2000112	0.29484	regulation of cellular macromolecule biosynthetic process
L_williamsii_000011_sigma-70_family_RNA_polymerase_sigma_factor_[Leifsonia]	GO:0010468	0.28402	regulation of gene expression
L_williamsii_000011_sigma-70_family_RNA_polymerase_sigma_factor_[Leifsonia]	GO:0016043	0.15224	cellular component organization
L_williamsii_000011_sigma-70_family_RNA_polymerase_sigma_factor_[Leifsonia]	GO:0051716	0.1437	cellular response to stimulus
L_williamsii_000011_sigma-70_family_RNA_polymerase_sigma_factor_[Leifsonia]	GO:0044085	0.1336	cellular component biogenesis
L_williamsii_000011_sigma-70_family_RNA_polymerase_sigma_factor_[Leifsonia]	GO:0048523	0.12796	negative regulation of cellular process
L_williamsii_000011_sigma-70_family_RNA_polymerase_sigma_factor_[Leifsonia]	GO:0048519	0.12699	negative regulation of biological process
L_williamsii_000011_sigma-70_family_RNA_polymerase_sigma_factor_[Leifsonia]	GO:0043412	0.12154	macromolecule modification
L_williamsii_000011_sigma-70_family_RNA_polymerase_sigma_factor_[Leifsonia]	GO:0051234	0.12038	establishment of localization
L_williamsii_000011_sigma-70_family_RNA_polymerase_sigma_factor_[Leifsonia]	GO:0006810	0.11675	transport
L_williamsii_000011_sigma-70_family_RNA_polymerase_sigma_factor_[Leifsonia]	GO:0022607	0.11409	cellular component assembly
L_williamsii_000011_sigma-70_family_RNA_polymerase_sigma_factor_[Leifsonia]	GO:0006950	0.11237	response to stress
L_williamsii_000011_sigma-70_family_RNA_polymerase_sigma_factor_[Leifsonia]	GO:0006796	0.11211	phosphate-containing compound metabolic process
L_williamsii_000011_sigma-70_family_RNA_polymerase_sigma_factor_[Leifsonia]	GO:0006793	0.10939	phosphorus metabolic process
L_williamsii_000011_sigma-70_family_RNA_polymerase_sigma_factor_[Leifsonia]	GO:0032502	0.10169	developmental process
L_williamsii_000011_sigma-70_family_RNA_polymerase_sigma_factor_[Leifsonia]	GO:0007154	0.10149	cell communication
L_williamsii_001556_aspartate_aminotransferase_family_protein_[Leifsonia]	GO:0044283	0.58726	small molecule biosynthetic process
L_williamsii_001556_aspartate_aminotransferase_family_protein_[Leifsonia]	GO:0006082	0.52125	organic acid metabolic process
L_williamsii_001556_aspartate_aminotransferase_family_protein_[Leifsonia]	GO:0043436	0.51166	oxoacid metabolic process
L_williamsii_001556_aspartate_aminotransferase_family_protein_[Leifsonia]	GO:0019752	0.51031	carboxylic acid metabolic process
L_williamsii_001556_aspartate_aminotransferase_family_protein_[Leifsonia]	GO:0016053	0.36472	organic acid biosynthetic process
L_williamsii_001556_aspartate_aminotransferase_family_protein_[Leifsonia]	GO:0046394	0.32926	carboxylic acid biosynthetic process
L_williamsii_001556_aspartate_aminotransferase_family_protein_[Leifsonia]	GO:0006520	0.3208	cellular amino acid metabolic process
L_williamsii_001556_aspartate_aminotransferase_family_protein_[Leifsonia]	GO:0006793	0.23493	phosphorus metabolic process
L_williamsii_001556_aspartate_aminotransferase_family_protein_[Leifsonia]	GO:0006796	0.23157	phosphate-containing compound metabolic process
L_williamsii_001556_aspartate_aminotransferase_family_protein_[Leifsonia]	GO:1901605	0.19879	alpha-amino acid metabolic process
L_williamsii_001556_aspartate_aminotransferase_family_protein_[Leifsonia]	GO:0008652	0.18305	cellular amino acid biosynthetic process
L_williamsii_001556_aspartate_aminotransferase_family_protein_[Leifsonia]	GO:0019637	0.18133	organophosphate metabolic process
L_williamsii_001556_aspartate_aminotransferase_family_protein_[Leifsonia]	GO:1901607	0.16732	alpha-amino acid biosynthetic process
L_williamsii_001556_aspartate_aminotransferase_family_protein_[Leifsonia]	GO:1901135	0.15779	carbohydrate derivative metabolic process
L_williamsii_001556_aspartate_aminotransferase_family_protein_[Leifsonia]	GO:0090407	0.15405	organophosphate biosynthetic process
L_williamsii_001556_aspartate_aminotransferase_family_protein_[Leifsonia]	GO:0016070	0.13691	RNA metabolic process
L_williamsii_001556_aspartate_aminotransferase_family_protein_[Leifsonia]	GO:1901137	0.12718	carbohydrate derivative biosynthetic process
L_williamsii_001556_aspartate_aminotransferase_family_protein_[Leifsonia]	GO:0034654	0.12403	nucleobase-containing compound biosynthetic process
L_williamsii_001556_aspartate_aminotransferase_family_protein_[Leifsonia]	GO:0009056	0.12186	catabolic process
L_williamsii_001556_aspartate_aminotransferase_family_protein_[Leifsonia]	GO:0044272	0.11023	sulfur compound biosynthetic process
L_williamsii_001556_aspartate_aminotransferase_family_protein_[Leifsonia]	GO:0006790	0.10753	sulfur compound metabolic process
L_williamsii_001556_aspartate_aminotransferase_family_protein_[Leifsonia]	GO:0044248	0.10716	cellular catabolic process
L_williamsii_001556_aspartate_aminotransferase_family_protein_[Leifsonia]	GO:0034660	0.10553	ncRNA metabolic process
L_williamsii_001556_aspartate_aminotransferase_family_protein_[Leifsonia]	GO:1901575	0.10515	organic substance catabolic process
L_williamsii_001556_aspartate_aminotransferase_family_protein_[Leifsonia]	GO:0032787	0.10392	monocarboxylic acid metabolic process
L_williamsii_001422_glutaredoxin_family_protein_[Leifsonia]	GO:0034654	0.20182	nucleobase-containing compound biosynthetic process
L_williamsii_001422_glutaredoxin_family_protein_[Leifsonia]	GO:0016043	0.18575	cellular component organization
L_williamsii_001422_glutaredoxin_family_protein_[Leifsonia]	GO:0016070	0.1837	RNA metabolic process
L_williamsii_001422_glutaredoxin_family_protein_[Leifsonia]	GO:0006793	0.15733	phosphorus metabolic process
L_williamsii_001422_glutaredoxin_family_protein_[Leifsonia]	GO:0044085	0.15627	cellular component biogenesis
L_williamsii_001422_glutaredoxin_family_protein_[Leifsonia]	GO:0006796	0.14508	phosphate-containing compound metabolic process
L_williamsii_001422_glutaredoxin_family_protein_[Leifsonia]	GO:0051234	0.14031	establishment of localization
L_williamsii_001422_glutaredoxin_family_protein_[Leifsonia]	GO:0006810	0.13707	transport
L_williamsii_001422_glutaredoxin_family_protein_[Leifsonia]	GO:0019222	0.13223	regulation of metabolic process
L_williamsii_001422_glutaredoxin_family_protein_[Leifsonia]	GO:0080090	0.12821	regulation of primary metabolic process
L_williamsii_001422_glutaredoxin_family_protein_[Leifsonia]	GO:0031323	0.12783	regulation of cellular metabolic process
L_williamsii_001422_glutaredoxin_family_protein_[Leifsonia]	GO:0043412	0.12702	macromolecule modification
L_williamsii_001422_glutaredoxin_family_protein_[Leifsonia]	GO:0051171	0.12547	regulation of nitrogen compound metabolic process
L_williamsii_001422_glutaredoxin_family_protein_[Leifsonia]	GO:0006811	0.12462	ion transport
L_williamsii_001422_glutaredoxin_family_protein_[Leifsonia]	GO:0060255	0.1246	regulation of macromolecule metabolic process
L_williamsii_001422_glutaredoxin_family_protein_[Leifsonia]	GO:0009056	0.12305	catabolic process
L_williamsii_001422_glutaredoxin_family_protein_[Leifsonia]	GO:0044248	0.11684	cellular catabolic process
L_williamsii_001422_glutaredoxin_family_protein_[Leifsonia]	GO:1901575	0.11413	organic substance catabolic process
L_williamsii_001422_glutaredoxin_family_protein_[Leifsonia]	GO:0032502	0.11221	developmental process
L_williamsii_001422_glutaredoxin_family_protein_[Leifsonia]	GO:0036211	0.11028	protein modification process
L_williamsii_001422_glutaredoxin_family_protein_[Leifsonia]	GO:0006464	0.11023	cellular protein modification process
L_williamsii_001422_glutaredoxin_family_protein_[Leifsonia]	GO:1901135	0.10866	carbohydrate derivative metabolic process
L_williamsii_001422_glutaredoxin_family_protein_[Leifsonia]	GO:1901137	0.10828	carbohydrate derivative biosynthetic process
L_williamsii_001422_glutaredoxin_family_protein_[Leifsonia]	GO:0043603	0.1073	cellular amide metabolic process
L_williamsii_001422_glutaredoxin_family_protein_[Leifsonia]	GO:0048856	0.10686	anatomical structure development
L_williamsii_001422_glutaredoxin_family_protein_[Leifsonia]	GO:0010468	0.10662	regulation of gene expression
L_williamsii_001422_glutaredoxin_family_protein_[Leifsonia]	GO:0006351	0.1058	transcription, DNA-templated
L_williamsii_001422_glutaredoxin_family_protein_[Leifsonia]	GO:0097659	0.10542	nucleic acid-templated transcription
L_williamsii_001422_glutaredoxin_family_protein_[Leifsonia]	GO:0009889	0.10506	regulation of biosynthetic process
L_williamsii_001422_glutaredoxin_family_protein_[Leifsonia]	GO:0031326	0.10444	regulation of cellular biosynthetic process
L_williamsii_001422_glutaredoxin_family_protein_[Leifsonia]	GO:0022607	0.10317	cellular component assembly
L_williamsii_001422_glutaredoxin_family_protein_[Leifsonia]	GO:0032774	0.10264	RNA biosynthetic process
L_williamsii_001422_glutaredoxin_family_protein_[Leifsonia]	GO:0019219	0.10126	regulation of nucleobase-containing compound metabolic process
L_williamsii_001422_glutaredoxin_family_protein_[Leifsonia]	GO:0010556	0.10118	regulation of macromolecule biosynthetic process
L_williamsii_001902_extracellular_solute-binding_protein_[Leifsonia]	GO:1901575	0.27114	organic substance catabolic process
L_williamsii_001902_extracellular_solute-binding_protein_[Leifsonia]	GO:0044248	0.24886	cellular catabolic process
L_williamsii_001902_extracellular_solute-binding_protein_[Leifsonia]	GO:0005975	0.22092	carbohydrate metabolic process
L_williamsii_001902_extracellular_solute-binding_protein_[Leifsonia]	GO:0051234	0.17006	establishment of localization
L_williamsii_001902_extracellular_solute-binding_protein_[Leifsonia]	GO:0006810	0.16645	transport
L_williamsii_001902_extracellular_solute-binding_protein_[Leifsonia]	GO:0043412	0.12943	macromolecule modification
L_williamsii_001902_extracellular_solute-binding_protein_[Leifsonia]	GO:0006508	0.12596	proteolysis
L_williamsii_001902_extracellular_solute-binding_protein_[Leifsonia]	GO:0006811	0.12521	ion transport
L_williamsii_001902_extracellular_solute-binding_protein_[Leifsonia]	GO:1901565	0.12063	organonitrogen compound catabolic process
L_williamsii_001902_extracellular_solute-binding_protein_[Leifsonia]	GO:0036211	0.12032	protein modification process
L_williamsii_001902_extracellular_solute-binding_protein_[Leifsonia]	GO:0006464	0.12024	cellular protein modification process
L_williamsii_001902_extracellular_solute-binding_protein_[Leifsonia]	GO:0006091	0.12001	generation of precursor metabolites and energy
L_williamsii_001902_extracellular_solute-binding_protein_[Leifsonia]	GO:0009057	0.1176	macromolecule catabolic process
L_williamsii_001902_extracellular_solute-binding_protein_[Leifsonia]	GO:0006820	0.10384	anion transport
L_williamsii_001902_extracellular_solute-binding_protein_[Leifsonia]	GO:0006793	0.1029	phosphorus metabolic process
L_williamsii_001902_extracellular_solute-binding_protein_[Leifsonia]	GO:0016043	0.10257	cellular component organization
L_williamsii_001902_extracellular_solute-binding_protein_[Leifsonia]	GO:0006796	0.10219	phosphate-containing compound metabolic process
L_williamsii_001902_extracellular_solute-binding_protein_[Leifsonia]	GO:0044262	0.10148	cellular carbohydrate metabolic process
L_williamsii_003019_hypothetical_protein_JC-0555tmp_003019_[Leifsonia]	GO:0005975	0.3851	carbohydrate metabolic process
L_williamsii_003019_hypothetical_protein_JC-0555tmp_003019_[Leifsonia]	GO:0009056	0.3006	catabolic process
L_williamsii_003019_hypothetical_protein_JC-0555tmp_003019_[Leifsonia]	GO:0005976	0.28913	polysaccharide metabolic process
L_williamsii_003019_hypothetical_protein_JC-0555tmp_003019_[Leifsonia]	GO:1901575	0.27313	organic substance catabolic process
L_williamsii_003019_hypothetical_protein_JC-0555tmp_003019_[Leifsonia]	GO:0044262	0.22891	cellular carbohydrate metabolic process
L_williamsii_003019_hypothetical_protein_JC-0555tmp_003019_[Leifsonia]	GO:0044248	0.21789	cellular catabolic process
L_williamsii_003019_hypothetical_protein_JC-0555tmp_003019_[Leifsonia]	GO:0044264	0.19948	cellular polysaccharide metabolic process
L_williamsii_003019_hypothetical_protein_JC-0555tmp_003019_[Leifsonia]	GO:0044419	0.17798	biological process involved in interspecies interaction between organisms
L_williamsii_003019_hypothetical_protein_JC-0555tmp_003019_[Leifsonia]	GO:0051234	0.16144	establishment of localization
L_williamsii_003019_hypothetical_protein_JC-0555tmp_003019_[Leifsonia]	GO:0006810	0.15765	transport
L_williamsii_003019_hypothetical_protein_JC-0555tmp_003019_[Leifsonia]	GO:0006508	0.1431	proteolysis
L_williamsii_003019_hypothetical_protein_JC-0555tmp_003019_[Leifsonia]	GO:0009057	0.14165	macromolecule catabolic process
L_williamsii_003019_hypothetical_protein_JC-0555tmp_003019_[Leifsonia]	GO:0006950	0.13318	response to stress
L_williamsii_003019_hypothetical_protein_JC-0555tmp_003019_[Leifsonia]	GO:0016052	0.13078	carbohydrate catabolic process
L_williamsii_003019_hypothetical_protein_JC-0555tmp_003019_[Leifsonia]	GO:0044042	0.12907	glucan metabolic process
L_williamsii_003019_hypothetical_protein_JC-0555tmp_003019_[Leifsonia]	GO:0006073	0.12803	cellular glucan metabolic process
L_williamsii_003019_hypothetical_protein_JC-0555tmp_003019_[Leifsonia]	GO:0016043	0.11772	cellular component organization
L_williamsii_003019_hypothetical_protein_JC-0555tmp_003019_[Leifsonia]	GO:0000272	0.11543	polysaccharide catabolic process
L_williamsii_003019_hypothetical_protein_JC-0555tmp_003019_[Leifsonia]	GO:0006091	0.11535	generation of precursor metabolites and energy
L_williamsii_003019_hypothetical_protein_JC-0555tmp_003019_[Leifsonia]	GO:0051716	0.11263	cellular response to stimulus
L_williamsii_003019_hypothetical_protein_JC-0555tmp_003019_[Leifsonia]	GO:0006811	0.11227	ion transport
L_williamsii_003019_hypothetical_protein_JC-0555tmp_003019_[Leifsonia]	GO:0042221	0.11094	response to chemical
L_williamsii_003019_hypothetical_protein_JC-0555tmp_003019_[Leifsonia]	GO:0009605	0.1059	response to external stimulus
L_williamsii_003019_hypothetical_protein_JC-0555tmp_003019_[Leifsonia]	GO:0032501	0.10557	multicellular organismal process
L_williamsii_003019_hypothetical_protein_JC-0555tmp_003019_[Leifsonia]	GO:0006793	0.10223	phosphorus metabolic process
L_williamsii_003019_hypothetical_protein_JC-0555tmp_003019_[Leifsonia]	GO:0032502	0.10126	developmental process
L_williamsii_002645_hypothetical_protein_JC-0555tmp_002645_[Leifsonia]	GO:1901575	0.27238	organic substance catabolic process
L_williamsii_002645_hypothetical_protein_JC-0555tmp_002645_[Leifsonia]	GO:0044248	0.25864	cellular catabolic process
L_williamsii_002645_hypothetical_protein_JC-0555tmp_002645_[Leifsonia]	GO:0005975	0.23959	carbohydrate metabolic process
L_williamsii_002645_hypothetical_protein_JC-0555tmp_002645_[Leifsonia]	GO:0051234	0.15608	establishment of localization
L_williamsii_002645_hypothetical_protein_JC-0555tmp_002645_[Leifsonia]	GO:0006810	0.15525	transport
L_williamsii_002645_hypothetical_protein_JC-0555tmp_002645_[Leifsonia]	GO:0006629	0.14959	lipid metabolic process
L_williamsii_002645_hypothetical_protein_JC-0555tmp_002645_[Leifsonia]	GO:1901565	0.13709	organonitrogen compound catabolic process
L_williamsii_002645_hypothetical_protein_JC-0555tmp_002645_[Leifsonia]	GO:0044255	0.13087	cellular lipid metabolic process
L_williamsii_002645_hypothetical_protein_JC-0555tmp_002645_[Leifsonia]	GO:0006508	0.12554	proteolysis
L_williamsii_002645_hypothetical_protein_JC-0555tmp_002645_[Leifsonia]	GO:0006091	0.12516	generation of precursor metabolites and energy
L_williamsii_002645_hypothetical_protein_JC-0555tmp_002645_[Leifsonia]	GO:1901135	0.12277	carbohydrate derivative metabolic process
L_williamsii_002645_hypothetical_protein_JC-0555tmp_002645_[Leifsonia]	GO:0016052	0.11993	carbohydrate catabolic process
L_williamsii_002645_hypothetical_protein_JC-0555tmp_002645_[Leifsonia]	GO:0006082	0.11418	organic acid metabolic process
L_williamsii_002645_hypothetical_protein_JC-0555tmp_002645_[Leifsonia]	GO:0043436	0.11384	oxoacid metabolic process
L_williamsii_002645_hypothetical_protein_JC-0555tmp_002645_[Leifsonia]	GO:0019752	0.11014	carboxylic acid metabolic process
L_williamsii_002645_hypothetical_protein_JC-0555tmp_002645_[Leifsonia]	GO:0000272	0.10887	polysaccharide catabolic process
L_williamsii_002645_hypothetical_protein_JC-0555tmp_002645_[Leifsonia]	GO:0044282	0.10785	small molecule catabolic process
L_williamsii_002645_hypothetical_protein_JC-0555tmp_002645_[Leifsonia]	GO:0006793	0.1071	phosphorus metabolic process
L_williamsii_002645_hypothetical_protein_JC-0555tmp_002645_[Leifsonia]	GO:0042221	0.1063	response to chemical
L_williamsii_002645_hypothetical_protein_JC-0555tmp_002645_[Leifsonia]	GO:0006796	0.10625	phosphate-containing compound metabolic process
L_williamsii_002645_hypothetical_protein_JC-0555tmp_002645_[Leifsonia]	GO:0006811	0.10348	ion transport
L_williamsii_002645_hypothetical_protein_JC-0555tmp_002645_[Leifsonia]	GO:0055085	0.10131	transmembrane transport
L_williamsii_000054_hypothetical_protein_JC-0555tmp_000054_[Leifsonia]	GO:0043603	0.21047	cellular amide metabolic process
L_williamsii_000054_hypothetical_protein_JC-0555tmp_000054_[Leifsonia]	GO:0043604	0.19655	amide biosynthetic process
L_williamsii_000054_hypothetical_protein_JC-0555tmp_000054_[Leifsonia]	GO:0016070	0.17449	RNA metabolic process
L_williamsii_000054_hypothetical_protein_JC-0555tmp_000054_[Leifsonia]	GO:0006518	0.16201	peptide metabolic process
L_williamsii_000054_hypothetical_protein_JC-0555tmp_000054_[Leifsonia]	GO:0006412	0.15828	translation
L_williamsii_000054_hypothetical_protein_JC-0555tmp_000054_[Leifsonia]	GO:0043043	0.15825	peptide biosynthetic process
L_williamsii_000054_hypothetical_protein_JC-0555tmp_000054_[Leifsonia]	GO:0034654	0.15791	nucleobase-containing compound biosynthetic process
L_williamsii_000054_hypothetical_protein_JC-0555tmp_000054_[Leifsonia]	GO:0019222	0.12825	regulation of metabolic process
L_williamsii_000054_hypothetical_protein_JC-0555tmp_000054_[Leifsonia]	GO:0009056	0.12573	catabolic process
L_williamsii_000054_hypothetical_protein_JC-0555tmp_000054_[Leifsonia]	GO:0060255	0.12384	regulation of macromolecule metabolic process
L_williamsii_000054_hypothetical_protein_JC-0555tmp_000054_[Leifsonia]	GO:0044248	0.12384	cellular catabolic process
L_williamsii_000054_hypothetical_protein_JC-0555tmp_000054_[Leifsonia]	GO:0006796	0.11767	phosphate-containing compound metabolic process
L_williamsii_000054_hypothetical_protein_JC-0555tmp_000054_[Leifsonia]	GO:1901575	0.11644	organic substance catabolic process
L_williamsii_000054_hypothetical_protein_JC-0555tmp_000054_[Leifsonia]	GO:0051234	0.11541	establishment of localization
L_williamsii_000054_hypothetical_protein_JC-0555tmp_000054_[Leifsonia]	GO:0006793	0.11391	phosphorus metabolic process
L_williamsii_000054_hypothetical_protein_JC-0555tmp_000054_[Leifsonia]	GO:0006810	0.11363	transport
L_williamsii_000054_hypothetical_protein_JC-0555tmp_000054_[Leifsonia]	GO:0031323	0.10998	regulation of cellular metabolic process
L_williamsii_000054_hypothetical_protein_JC-0555tmp_000054_[Leifsonia]	GO:0080090	0.10523	regulation of primary metabolic process
L_williamsii_000054_hypothetical_protein_JC-0555tmp_000054_[Leifsonia]	GO:0051171	0.10304	regulation of nitrogen compound metabolic process
L_williamsii_000054_hypothetical_protein_JC-0555tmp_000054_[Leifsonia]	GO:0010468	0.10264	regulation of gene expression
L_williamsii_000054_hypothetical_protein_JC-0555tmp_000054_[Leifsonia]	GO:0016043	0.10024	cellular component organization
L_williamsii_001456_hypothetical_protein_JC-0555tmp_001456_[Leifsonia]	GO:0016070	0.20741	RNA metabolic process
L_williamsii_001456_hypothetical_protein_JC-0555tmp_001456_[Leifsonia]	GO:0019222	0.16367	regulation of metabolic process
L_williamsii_001456_hypothetical_protein_JC-0555tmp_001456_[Leifsonia]	GO:0060255	0.15561	regulation of macromolecule metabolic process
L_williamsii_001456_hypothetical_protein_JC-0555tmp_001456_[Leifsonia]	GO:0044085	0.15385	cellular component biogenesis
L_williamsii_001456_hypothetical_protein_JC-0555tmp_001456_[Leifsonia]	GO:0051234	0.15245	establishment of localization
L_williamsii_001456_hypothetical_protein_JC-0555tmp_001456_[Leifsonia]	GO:0031323	0.1492	regulation of cellular metabolic process
L_williamsii_001456_hypothetical_protein_JC-0555tmp_001456_[Leifsonia]	GO:0006810	0.14885	transport
L_williamsii_001456_hypothetical_protein_JC-0555tmp_001456_[Leifsonia]	GO:0080090	0.14689	regulation of primary metabolic process
L_williamsii_001456_hypothetical_protein_JC-0555tmp_001456_[Leifsonia]	GO:0051171	0.14492	regulation of nitrogen compound metabolic process
L_williamsii_001456_hypothetical_protein_JC-0555tmp_001456_[Leifsonia]	GO:0016043	0.14367	cellular component organization
L_williamsii_001456_hypothetical_protein_JC-0555tmp_001456_[Leifsonia]	GO:0006518	0.13198	peptide metabolic process
L_williamsii_001456_hypothetical_protein_JC-0555tmp_001456_[Leifsonia]	GO:0010468	0.1283	regulation of gene expression
L_williamsii_001456_hypothetical_protein_JC-0555tmp_001456_[Leifsonia]	GO:0043603	0.12823	cellular amide metabolic process
L_williamsii_001456_hypothetical_protein_JC-0555tmp_001456_[Leifsonia]	GO:0043043	0.12678	peptide biosynthetic process
L_williamsii_001456_hypothetical_protein_JC-0555tmp_001456_[Leifsonia]	GO:0006412	0.12678	translation
L_williamsii_001456_hypothetical_protein_JC-0555tmp_001456_[Leifsonia]	GO:0043412	0.12576	macromolecule modification
L_williamsii_001456_hypothetical_protein_JC-0555tmp_001456_[Leifsonia]	GO:0051716	0.12379	cellular response to stimulus
L_williamsii_001456_hypothetical_protein_JC-0555tmp_001456_[Leifsonia]	GO:0006811	0.12247	ion transport
L_williamsii_001456_hypothetical_protein_JC-0555tmp_001456_[Leifsonia]	GO:0043604	0.12138	amide biosynthetic process
L_williamsii_001456_hypothetical_protein_JC-0555tmp_001456_[Leifsonia]	GO:0036211	0.12067	protein modification process
L_williamsii_001456_hypothetical_protein_JC-0555tmp_001456_[Leifsonia]	GO:0006464	0.1206	cellular protein modification process
L_williamsii_001456_hypothetical_protein_JC-0555tmp_001456_[Leifsonia]	GO:0022607	0.11653	cellular component assembly
L_williamsii_001456_hypothetical_protein_JC-0555tmp_001456_[Leifsonia]	GO:0009889	0.11369	regulation of biosynthetic process
L_williamsii_001456_hypothetical_protein_JC-0555tmp_001456_[Leifsonia]	GO:0019219	0.11322	regulation of nucleobase-containing compound metabolic process
L_williamsii_001456_hypothetical_protein_JC-0555tmp_001456_[Leifsonia]	GO:0031326	0.11319	regulation of cellular biosynthetic process
L_williamsii_001456_hypothetical_protein_JC-0555tmp_001456_[Leifsonia]	GO:0006351	0.11317	transcription, DNA-templated
L_williamsii_001456_hypothetical_protein_JC-0555tmp_001456_[Leifsonia]	GO:0034654	0.11272	nucleobase-containing compound biosynthetic process
L_williamsii_001456_hypothetical_protein_JC-0555tmp_001456_[Leifsonia]	GO:0009056	0.11262	catabolic process
L_williamsii_001456_hypothetical_protein_JC-0555tmp_001456_[Leifsonia]	GO:0097659	0.11248	nucleic acid-templated transcription
L_williamsii_001456_hypothetical_protein_JC-0555tmp_001456_[Leifsonia]	GO:0090305	0.11208	nucleic acid phosphodiester bond hydrolysis
L_williamsii_001456_hypothetical_protein_JC-0555tmp_001456_[Leifsonia]	GO:0032774	0.11204	RNA biosynthetic process
L_williamsii_001456_hypothetical_protein_JC-0555tmp_001456_[Leifsonia]	GO:0010556	0.11088	regulation of macromolecule biosynthetic process
L_williamsii_001456_hypothetical_protein_JC-0555tmp_001456_[Leifsonia]	GO:0051252	0.10996	regulation of RNA metabolic process
L_williamsii_001456_hypothetical_protein_JC-0555tmp_001456_[Leifsonia]	GO:0006396	0.10978	RNA processing
L_williamsii_001456_hypothetical_protein_JC-0555tmp_001456_[Leifsonia]	GO:0006996	0.10974	organelle organization
L_williamsii_001456_hypothetical_protein_JC-0555tmp_001456_[Leifsonia]	GO:2000112	0.10944	regulation of cellular macromolecule biosynthetic process
L_williamsii_001456_hypothetical_protein_JC-0555tmp_001456_[Leifsonia]	GO:0006950	0.10781	response to stress
L_williamsii_001456_hypothetical_protein_JC-0555tmp_001456_[Leifsonia]	GO:0048519	0.10617	negative regulation of biological process
L_williamsii_001456_hypothetical_protein_JC-0555tmp_001456_[Leifsonia]	GO:0044248	0.10231	cellular catabolic process
L_williamsii_000915_carbohydrate_ABC_transporter_permease_[Leifsonia]	GO:0006810	0.40116	transport
L_williamsii_000915_carbohydrate_ABC_transporter_permease_[Leifsonia]	GO:0055085	0.35854	transmembrane transport
L_williamsii_000915_carbohydrate_ABC_transporter_permease_[Leifsonia]	GO:0006811	0.34963	ion transport
L_williamsii_000915_carbohydrate_ABC_transporter_permease_[Leifsonia]	GO:0034220	0.2605	ion transmembrane transport
L_williamsii_000915_carbohydrate_ABC_transporter_permease_[Leifsonia]	GO:0006796	0.22815	phosphate-containing compound metabolic process
L_williamsii_000915_carbohydrate_ABC_transporter_permease_[Leifsonia]	GO:0006793	0.21657	phosphorus metabolic process
L_williamsii_000915_carbohydrate_ABC_transporter_permease_[Leifsonia]	GO:0006820	0.18722	anion transport
L_williamsii_000915_carbohydrate_ABC_transporter_permease_[Leifsonia]	GO:0006812	0.17499	cation transport
L_williamsii_000915_carbohydrate_ABC_transporter_permease_[Leifsonia]	GO:0098655	0.15909	cation transmembrane transport
L_williamsii_000915_carbohydrate_ABC_transporter_permease_[Leifsonia]	GO:0071702	0.14598	organic substance transport
L_williamsii_000915_carbohydrate_ABC_transporter_permease_[Leifsonia]	GO:0098660	0.1452	inorganic ion transmembrane transport
L_williamsii_000915_carbohydrate_ABC_transporter_permease_[Leifsonia]	GO:0098662	0.13977	inorganic cation transmembrane transport
L_williamsii_000915_carbohydrate_ABC_transporter_permease_[Leifsonia]	GO:0051716	0.13037	cellular response to stimulus
L_williamsii_000915_carbohydrate_ABC_transporter_permease_[Leifsonia]	GO:0071705	0.12823	nitrogen compound transport
L_williamsii_000915_carbohydrate_ABC_transporter_permease_[Leifsonia]	GO:0043412	0.11759	macromolecule modification
L_williamsii_000915_carbohydrate_ABC_transporter_permease_[Leifsonia]	GO:0006091	0.1157	generation of precursor metabolites and energy
L_williamsii_000915_carbohydrate_ABC_transporter_permease_[Leifsonia]	GO:0042221	0.10851	response to chemical
L_williamsii_000915_carbohydrate_ABC_transporter_permease_[Leifsonia]	GO:0036211	0.10478	protein modification process
L_williamsii_000915_carbohydrate_ABC_transporter_permease_[Leifsonia]	GO:0006464	0.10474	cellular protein modification process
L_williamsii_000915_carbohydrate_ABC_transporter_permease_[Leifsonia]	GO:0065008	0.10376	regulation of biological quality
L_williamsii_000915_carbohydrate_ABC_transporter_permease_[Leifsonia]	GO:0022900	0.10177	electron transport chain
L_williamsii_000915_carbohydrate_ABC_transporter_permease_[Leifsonia]	GO:0007154	0.10171	cell communication
L_williamsii_000915_carbohydrate_ABC_transporter_permease_[Leifsonia]	GO:0016310	0.10162	phosphorylation
L_williamsii_003493_energy-coupling_factor_ABC_transporter_ATP-binding_protein_[Leifsonia]	GO:0051234	0.28965	establishment of localization
L_williamsii_003493_energy-coupling_factor_ABC_transporter_ATP-binding_protein_[Leifsonia]	GO:0006810	0.28742	transport
L_williamsii_003493_energy-coupling_factor_ABC_transporter_ATP-binding_protein_[Leifsonia]	GO:0055085	0.20873	transmembrane transport
L_williamsii_003493_energy-coupling_factor_ABC_transporter_ATP-binding_protein_[Leifsonia]	GO:0006811	0.16536	ion transport
L_williamsii_003493_energy-coupling_factor_ABC_transporter_ATP-binding_protein_[Leifsonia]	GO:0098656	0.13716	anion transmembrane transport
L_williamsii_003493_energy-coupling_factor_ABC_transporter_ATP-binding_protein_[Leifsonia]	GO:0006820	0.13187	anion transport
L_williamsii_003493_energy-coupling_factor_ABC_transporter_ATP-binding_protein_[Leifsonia]	GO:0034220	0.11734	ion transmembrane transport
L_williamsii_001200_MarR_family_winged_helix-turn-helix_transcriptional_regulator_[Leifsonia]	GO:0034654	0.69661	nucleobase-containing compound biosynthetic process
L_williamsii_001200_MarR_family_winged_helix-turn-helix_transcriptional_regulator_[Leifsonia]	GO:0032774	0.64858	RNA biosynthetic process
L_williamsii_001200_MarR_family_winged_helix-turn-helix_transcriptional_regulator_[Leifsonia]	GO:1903506	0.64768	regulation of nucleic acid-templated transcription
L_williamsii_001200_MarR_family_winged_helix-turn-helix_transcriptional_regulator_[Leifsonia]	GO:0006351	0.64728	transcription, DNA-templated
L_williamsii_001200_MarR_family_winged_helix-turn-helix_transcriptional_regulator_[Leifsonia]	GO:0006355	0.64692	regulation of transcription, DNA-templated
L_williamsii_001200_MarR_family_winged_helix-turn-helix_transcriptional_regulator_[Leifsonia]	GO:2001141	0.64613	regulation of RNA biosynthetic process
L_williamsii_001200_MarR_family_winged_helix-turn-helix_transcriptional_regulator_[Leifsonia]	GO:0097659	0.64598	nucleic acid-templated transcription
L_williamsii_001200_MarR_family_winged_helix-turn-helix_transcriptional_regulator_[Leifsonia]	GO:0051252	0.64551	regulation of RNA metabolic process
L_williamsii_001200_MarR_family_winged_helix-turn-helix_transcriptional_regulator_[Leifsonia]	GO:0019219	0.64489	regulation of nucleobase-containing compound metabolic process
L_williamsii_001200_MarR_family_winged_helix-turn-helix_transcriptional_regulator_[Leifsonia]	GO:2000112	0.62871	regulation of cellular macromolecule biosynthetic process
L_williamsii_001200_MarR_family_winged_helix-turn-helix_transcriptional_regulator_[Leifsonia]	GO:0010556	0.62839	regulation of macromolecule biosynthetic process
L_williamsii_001200_MarR_family_winged_helix-turn-helix_transcriptional_regulator_[Leifsonia]	GO:0031326	0.62676	regulation of cellular biosynthetic process
L_williamsii_001200_MarR_family_winged_helix-turn-helix_transcriptional_regulator_[Leifsonia]	GO:0051171	0.62594	regulation of nitrogen compound metabolic process
L_williamsii_001200_MarR_family_winged_helix-turn-helix_transcriptional_regulator_[Leifsonia]	GO:0080090	0.62528	regulation of primary metabolic process
L_williamsii_001200_MarR_family_winged_helix-turn-helix_transcriptional_regulator_[Leifsonia]	GO:0009889	0.62446	regulation of biosynthetic process
L_williamsii_001200_MarR_family_winged_helix-turn-helix_transcriptional_regulator_[Leifsonia]	GO:0031323	0.61554	regulation of cellular metabolic process
L_williamsii_001200_MarR_family_winged_helix-turn-helix_transcriptional_regulator_[Leifsonia]	GO:0010468	0.60585	regulation of gene expression
L_williamsii_001200_MarR_family_winged_helix-turn-helix_transcriptional_regulator_[Leifsonia]	GO:0016070	0.60023	RNA metabolic process
L_williamsii_001200_MarR_family_winged_helix-turn-helix_transcriptional_regulator_[Leifsonia]	GO:0060255	0.58986	regulation of macromolecule metabolic process
L_williamsii_001200_MarR_family_winged_helix-turn-helix_transcriptional_regulator_[Leifsonia]	GO:0019222	0.58906	regulation of metabolic process
L_williamsii_001200_MarR_family_winged_helix-turn-helix_transcriptional_regulator_[Leifsonia]	GO:0048523	0.13292	negative regulation of cellular process
L_williamsii_001200_MarR_family_winged_helix-turn-helix_transcriptional_regulator_[Leifsonia]	GO:0048519	0.12957	negative regulation of biological process
L_williamsii_001200_MarR_family_winged_helix-turn-helix_transcriptional_regulator_[Leifsonia]	GO:0031324	0.1176	negative regulation of cellular metabolic process
L_williamsii_001200_MarR_family_winged_helix-turn-helix_transcriptional_regulator_[Leifsonia]	GO:0051172	0.11537	negative regulation of nitrogen compound metabolic process
L_williamsii_001200_MarR_family_winged_helix-turn-helix_transcriptional_regulator_[Leifsonia]	GO:0009892	0.11227	negative regulation of metabolic process
L_williamsii_001200_MarR_family_winged_helix-turn-helix_transcriptional_regulator_[Leifsonia]	GO:0010605	0.10869	negative regulation of macromolecule metabolic process
L_williamsii_001200_MarR_family_winged_helix-turn-helix_transcriptional_regulator_[Leifsonia]	GO:0045934	0.10839	negative regulation of nucleobase-containing compound metabolic process
L_williamsii_001200_MarR_family_winged_helix-turn-helix_transcriptional_regulator_[Leifsonia]	GO:0009890	0.10756	negative regulation of biosynthetic process
L_williamsii_001200_MarR_family_winged_helix-turn-helix_transcriptional_regulator_[Leifsonia]	GO:0031327	0.1073	negative regulation of cellular biosynthetic process
L_williamsii_001200_MarR_family_winged_helix-turn-helix_transcriptional_regulator_[Leifsonia]	GO:0010558	0.10674	negative regulation of macromolecule biosynthetic process
L_williamsii_001200_MarR_family_winged_helix-turn-helix_transcriptional_regulator_[Leifsonia]	GO:2000113	0.10608	negative regulation of cellular macromolecule biosynthetic process
L_williamsii_001200_MarR_family_winged_helix-turn-helix_transcriptional_regulator_[Leifsonia]	GO:0051253	0.10523	negative regulation of RNA metabolic process
L_williamsii_001200_MarR_family_winged_helix-turn-helix_transcriptional_regulator_[Leifsonia]	GO:0010629	0.10369	negative regulation of gene expression
L_williamsii_001200_MarR_family_winged_helix-turn-helix_transcriptional_regulator_[Leifsonia]	GO:1903507	0.10232	negative regulation of nucleic acid-templated transcription
L_williamsii_001200_MarR_family_winged_helix-turn-helix_transcriptional_regulator_[Leifsonia]	GO:1902679	0.10222	negative regulation of RNA biosynthetic process
L_williamsii_001200_MarR_family_winged_helix-turn-helix_transcriptional_regulator_[Leifsonia]	GO:0045892	0.10161	negative regulation of transcription, DNA-templated
L_williamsii_002384_16S_rRNA_(cytidine(1402)-2'-O)-methyltransferase_[Leifsonia]	GO:0044283	0.32682	small molecule biosynthetic process
L_williamsii_002384_16S_rRNA_(cytidine(1402)-2'-O)-methyltransferase_[Leifsonia]	GO:0019752	0.30018	carboxylic acid metabolic process
L_williamsii_002384_16S_rRNA_(cytidine(1402)-2'-O)-methyltransferase_[Leifsonia]	GO:0043436	0.29924	oxoacid metabolic process
L_williamsii_002384_16S_rRNA_(cytidine(1402)-2'-O)-methyltransferase_[Leifsonia]	GO:0006793	0.2969	phosphorus metabolic process
L_williamsii_002384_16S_rRNA_(cytidine(1402)-2'-O)-methyltransferase_[Leifsonia]	GO:0006082	0.29514	organic acid metabolic process
L_williamsii_002384_16S_rRNA_(cytidine(1402)-2'-O)-methyltransferase_[Leifsonia]	GO:0006796	0.29247	phosphate-containing compound metabolic process
L_williamsii_002384_16S_rRNA_(cytidine(1402)-2'-O)-methyltransferase_[Leifsonia]	GO:0019637	0.24028	organophosphate metabolic process
L_williamsii_002384_16S_rRNA_(cytidine(1402)-2'-O)-methyltransferase_[Leifsonia]	GO:0016070	0.23167	RNA metabolic process
L_williamsii_002384_16S_rRNA_(cytidine(1402)-2'-O)-methyltransferase_[Leifsonia]	GO:1901135	0.21732	carbohydrate derivative metabolic process
L_williamsii_002384_16S_rRNA_(cytidine(1402)-2'-O)-methyltransferase_[Leifsonia]	GO:0006520	0.21683	cellular amino acid metabolic process
L_williamsii_002384_16S_rRNA_(cytidine(1402)-2'-O)-methyltransferase_[Leifsonia]	GO:0034660	0.20293	ncRNA metabolic process
L_williamsii_002384_16S_rRNA_(cytidine(1402)-2'-O)-methyltransferase_[Leifsonia]	GO:0034470	0.19956	ncRNA processing
L_williamsii_002384_16S_rRNA_(cytidine(1402)-2'-O)-methyltransferase_[Leifsonia]	GO:0046394	0.18949	carboxylic acid biosynthetic process
L_williamsii_002384_16S_rRNA_(cytidine(1402)-2'-O)-methyltransferase_[Leifsonia]	GO:0090407	0.18508	organophosphate biosynthetic process
L_williamsii_002384_16S_rRNA_(cytidine(1402)-2'-O)-methyltransferase_[Leifsonia]	GO:0006396	0.17981	RNA processing
L_williamsii_002384_16S_rRNA_(cytidine(1402)-2'-O)-methyltransferase_[Leifsonia]	GO:0016053	0.17355	organic acid biosynthetic process
L_williamsii_002384_16S_rRNA_(cytidine(1402)-2'-O)-methyltransferase_[Leifsonia]	GO:0055086	0.17336	nucleobase-containing small molecule metabolic process
L_williamsii_002384_16S_rRNA_(cytidine(1402)-2'-O)-methyltransferase_[Leifsonia]	GO:0034654	0.1689	nucleobase-containing compound biosynthetic process
L_williamsii_002384_16S_rRNA_(cytidine(1402)-2'-O)-methyltransferase_[Leifsonia]	GO:1901137	0.16505	carbohydrate derivative biosynthetic process
L_williamsii_002384_16S_rRNA_(cytidine(1402)-2'-O)-methyltransferase_[Leifsonia]	GO:0008652	0.15527	cellular amino acid biosynthetic process
L_williamsii_002384_16S_rRNA_(cytidine(1402)-2'-O)-methyltransferase_[Leifsonia]	GO:0043412	0.13894	macromolecule modification
L_williamsii_002384_16S_rRNA_(cytidine(1402)-2'-O)-methyltransferase_[Leifsonia]	GO:0009117	0.13692	nucleotide metabolic process
L_williamsii_002384_16S_rRNA_(cytidine(1402)-2'-O)-methyltransferase_[Leifsonia]	GO:0006753	0.13474	nucleoside phosphate metabolic process
L_williamsii_002384_16S_rRNA_(cytidine(1402)-2'-O)-methyltransferase_[Leifsonia]	GO:0009451	0.12569	RNA modification
L_williamsii_002384_16S_rRNA_(cytidine(1402)-2'-O)-methyltransferase_[Leifsonia]	GO:0006399	0.12459	tRNA metabolic process
L_williamsii_002384_16S_rRNA_(cytidine(1402)-2'-O)-methyltransferase_[Leifsonia]	GO:0008033	0.11882	tRNA processing
L_williamsii_002384_16S_rRNA_(cytidine(1402)-2'-O)-methyltransferase_[Leifsonia]	GO:1901605	0.11777	alpha-amino acid metabolic process
L_williamsii_002384_16S_rRNA_(cytidine(1402)-2'-O)-methyltransferase_[Leifsonia]	GO:0009165	0.10674	nucleotide biosynthetic process
L_williamsii_002384_16S_rRNA_(cytidine(1402)-2'-O)-methyltransferase_[Leifsonia]	GO:1901293	0.10581	nucleoside phosphate biosynthetic process
L_williamsii_002825_ABC_transporter_ATP-binding_protein_[Leifsonia]	GO:0006810	0.8467	transport
L_williamsii_002825_ABC_transporter_ATP-binding_protein_[Leifsonia]	GO:0055085	0.75333	transmembrane transport
L_williamsii_002825_ABC_transporter_ATP-binding_protein_[Leifsonia]	GO:0006811	0.7197	ion transport
L_williamsii_002825_ABC_transporter_ATP-binding_protein_[Leifsonia]	GO:0006820	0.67308	anion transport
L_williamsii_002825_ABC_transporter_ATP-binding_protein_[Leifsonia]	GO:0098656	0.5942	anion transmembrane transport
L_williamsii_002825_ABC_transporter_ATP-binding_protein_[Leifsonia]	GO:0034220	0.56639	ion transmembrane transport
L_williamsii_002825_ABC_transporter_ATP-binding_protein_[Leifsonia]	GO:0071702	0.40338	organic substance transport
L_williamsii_002825_ABC_transporter_ATP-binding_protein_[Leifsonia]	GO:0071705	0.26469	nitrogen compound transport
L_williamsii_002825_ABC_transporter_ATP-binding_protein_[Leifsonia]	GO:0015698	0.18647	inorganic anion transport
L_williamsii_002825_ABC_transporter_ATP-binding_protein_[Leifsonia]	GO:0098660	0.1815	inorganic ion transmembrane transport
L_williamsii_002825_ABC_transporter_ATP-binding_protein_[Leifsonia]	GO:0006812	0.16783	cation transport
L_williamsii_002825_ABC_transporter_ATP-binding_protein_[Leifsonia]	GO:0000041	0.16084	transition metal ion transport
L_williamsii_002825_ABC_transporter_ATP-binding_protein_[Leifsonia]	GO:0072348	0.14518	sulfur compound transport
L_williamsii_002825_ABC_transporter_ATP-binding_protein_[Leifsonia]	GO:0098661	0.12731	inorganic anion transmembrane transport
L_williamsii_002825_ABC_transporter_ATP-binding_protein_[Leifsonia]	GO:0098655	0.1102	cation transmembrane transport
L_williamsii_000467_hypothetical_protein_JC-0555tmp_000467_[Leifsonia]	GO:0006412	0.39395	translation
L_williamsii_000467_hypothetical_protein_JC-0555tmp_000467_[Leifsonia]	GO:0043043	0.38669	peptide biosynthetic process
L_williamsii_000467_hypothetical_protein_JC-0555tmp_000467_[Leifsonia]	GO:0006518	0.37643	peptide metabolic process
L_williamsii_000467_hypothetical_protein_JC-0555tmp_000467_[Leifsonia]	GO:0043603	0.36558	cellular amide metabolic process
L_williamsii_000467_hypothetical_protein_JC-0555tmp_000467_[Leifsonia]	GO:0043604	0.35907	amide biosynthetic process
L_williamsii_000467_hypothetical_protein_JC-0555tmp_000467_[Leifsonia]	GO:0016070	0.10993	RNA metabolic process
L_williamsii_000746_hypothetical_protein_JC-0555tmp_000746_[Leifsonia]	GO:0043603	0.18017	cellular amide metabolic process
L_williamsii_000746_hypothetical_protein_JC-0555tmp_000746_[Leifsonia]	GO:0043604	0.16034	amide biosynthetic process
L_williamsii_000746_hypothetical_protein_JC-0555tmp_000746_[Leifsonia]	GO:0006518	0.15467	peptide metabolic process
L_williamsii_000746_hypothetical_protein_JC-0555tmp_000746_[Leifsonia]	GO:0043043	0.1506	peptide biosynthetic process
L_williamsii_000746_hypothetical_protein_JC-0555tmp_000746_[Leifsonia]	GO:0006412	0.14934	translation
L_williamsii_000746_hypothetical_protein_JC-0555tmp_000746_[Leifsonia]	GO:0090305	0.14239	nucleic acid phosphodiester bond hydrolysis
L_williamsii_000746_hypothetical_protein_JC-0555tmp_000746_[Leifsonia]	GO:0044085	0.12291	cellular component biogenesis
L_williamsii_000746_hypothetical_protein_JC-0555tmp_000746_[Leifsonia]	GO:0044248	0.1189	cellular catabolic process
L_williamsii_000746_hypothetical_protein_JC-0555tmp_000746_[Leifsonia]	GO:0009056	0.11745	catabolic process
L_williamsii_000746_hypothetical_protein_JC-0555tmp_000746_[Leifsonia]	GO:0019222	0.11727	regulation of metabolic process
L_williamsii_000746_hypothetical_protein_JC-0555tmp_000746_[Leifsonia]	GO:0016043	0.11259	cellular component organization
L_williamsii_000746_hypothetical_protein_JC-0555tmp_000746_[Leifsonia]	GO:0060255	0.11147	regulation of macromolecule metabolic process
L_williamsii_000746_hypothetical_protein_JC-0555tmp_000746_[Leifsonia]	GO:0034654	0.11144	nucleobase-containing compound biosynthetic process
L_williamsii_000746_hypothetical_protein_JC-0555tmp_000746_[Leifsonia]	GO:0080090	0.11011	regulation of primary metabolic process
L_williamsii_000746_hypothetical_protein_JC-0555tmp_000746_[Leifsonia]	GO:0031323	0.10979	regulation of cellular metabolic process
L_williamsii_000746_hypothetical_protein_JC-0555tmp_000746_[Leifsonia]	GO:0051171	0.10815	regulation of nitrogen compound metabolic process
L_williamsii_000746_hypothetical_protein_JC-0555tmp_000746_[Leifsonia]	GO:1901575	0.10749	organic substance catabolic process
L_williamsii_000746_hypothetical_protein_JC-0555tmp_000746_[Leifsonia]	GO:0006396	0.10396	RNA processing
L_williamsii_000746_hypothetical_protein_JC-0555tmp_000746_[Leifsonia]	GO:0043412	0.10226	macromolecule modification
L_williamsii_000746_hypothetical_protein_JC-0555tmp_000746_[Leifsonia]	GO:0051716	0.10138	cellular response to stimulus
L_williamsii_002210_stage_II_sporulation_protein_M_[Leifsonia]	GO:0051234	0.19923	establishment of localization
L_williamsii_002210_stage_II_sporulation_protein_M_[Leifsonia]	GO:0006810	0.19619	transport
L_williamsii_002210_stage_II_sporulation_protein_M_[Leifsonia]	GO:0006091	0.17816	generation of precursor metabolites and energy
L_williamsii_002210_stage_II_sporulation_protein_M_[Leifsonia]	GO:0055085	0.17622	transmembrane transport
L_williamsii_002210_stage_II_sporulation_protein_M_[Leifsonia]	GO:0006811	0.1617	ion transport
L_williamsii_002210_stage_II_sporulation_protein_M_[Leifsonia]	GO:0006796	0.14026	phosphate-containing compound metabolic process
L_williamsii_002210_stage_II_sporulation_protein_M_[Leifsonia]	GO:0006793	0.13703	phosphorus metabolic process
L_williamsii_002210_stage_II_sporulation_protein_M_[Leifsonia]	GO:0005975	0.13514	carbohydrate metabolic process
L_williamsii_002210_stage_II_sporulation_protein_M_[Leifsonia]	GO:0044283	0.13489	small molecule biosynthetic process
L_williamsii_002210_stage_II_sporulation_protein_M_[Leifsonia]	GO:0009056	0.12375	catabolic process
L_williamsii_002210_stage_II_sporulation_protein_M_[Leifsonia]	GO:0015980	0.11779	energy derivation by oxidation of organic compounds
L_williamsii_002210_stage_II_sporulation_protein_M_[Leifsonia]	GO:1901575	0.11479	organic substance catabolic process
L_williamsii_002210_stage_II_sporulation_protein_M_[Leifsonia]	GO:0034220	0.11346	ion transmembrane transport
L_williamsii_002210_stage_II_sporulation_protein_M_[Leifsonia]	GO:0044248	0.10592	cellular catabolic process
L_williamsii_002210_stage_II_sporulation_protein_M_[Leifsonia]	GO:0006082	0.1058	organic acid metabolic process
L_williamsii_002210_stage_II_sporulation_protein_M_[Leifsonia]	GO:0043436	0.10347	oxoacid metabolic process
L_williamsii_002210_stage_II_sporulation_protein_M_[Leifsonia]	GO:0019752	0.10198	carboxylic acid metabolic process
L_williamsii_002210_stage_II_sporulation_protein_M_[Leifsonia]	GO:0045333	0.10176	cellular respiration
L_williamsii_002210_stage_II_sporulation_protein_M_[Leifsonia]	GO:0006629	0.10006	lipid metabolic process
L_williamsii_003300_NAD(P)-dependent_oxidoreductase_[Leifsonia]	GO:0044283	0.35058	small molecule biosynthetic process
L_williamsii_003300_NAD(P)-dependent_oxidoreductase_[Leifsonia]	GO:0006082	0.31938	organic acid metabolic process
L_williamsii_003300_NAD(P)-dependent_oxidoreductase_[Leifsonia]	GO:0019752	0.30999	carboxylic acid metabolic process
L_williamsii_003300_NAD(P)-dependent_oxidoreductase_[Leifsonia]	GO:0043436	0.30667	oxoacid metabolic process
L_williamsii_003300_NAD(P)-dependent_oxidoreductase_[Leifsonia]	GO:0006796	0.22541	phosphate-containing compound metabolic process
L_williamsii_003300_NAD(P)-dependent_oxidoreductase_[Leifsonia]	GO:0006793	0.22372	phosphorus metabolic process
L_williamsii_003300_NAD(P)-dependent_oxidoreductase_[Leifsonia]	GO:0016053	0.21006	organic acid biosynthetic process
L_williamsii_003300_NAD(P)-dependent_oxidoreductase_[Leifsonia]	GO:0019637	0.20913	organophosphate metabolic process
L_williamsii_003300_NAD(P)-dependent_oxidoreductase_[Leifsonia]	GO:0046394	0.20892	carboxylic acid biosynthetic process
L_williamsii_003300_NAD(P)-dependent_oxidoreductase_[Leifsonia]	GO:1901135	0.19656	carbohydrate derivative metabolic process
L_williamsii_003300_NAD(P)-dependent_oxidoreductase_[Leifsonia]	GO:0090407	0.17987	organophosphate biosynthetic process
L_williamsii_003300_NAD(P)-dependent_oxidoreductase_[Leifsonia]	GO:0006520	0.16824	cellular amino acid metabolic process
L_williamsii_003300_NAD(P)-dependent_oxidoreductase_[Leifsonia]	GO:0005975	0.14375	carbohydrate metabolic process
L_williamsii_003300_NAD(P)-dependent_oxidoreductase_[Leifsonia]	GO:0008652	0.13362	cellular amino acid biosynthetic process
L_williamsii_003300_NAD(P)-dependent_oxidoreductase_[Leifsonia]	GO:1901137	0.13297	carbohydrate derivative biosynthetic process
L_williamsii_003300_NAD(P)-dependent_oxidoreductase_[Leifsonia]	GO:0043648	0.11784	dicarboxylic acid metabolic process
L_williamsii_003300_NAD(P)-dependent_oxidoreductase_[Leifsonia]	GO:0032787	0.11544	monocarboxylic acid metabolic process
L_williamsii_003300_NAD(P)-dependent_oxidoreductase_[Leifsonia]	GO:1901605	0.10929	alpha-amino acid metabolic process
L_williamsii_003300_NAD(P)-dependent_oxidoreductase_[Leifsonia]	GO:0044255	0.10362	cellular lipid metabolic process
L_williamsii_003300_NAD(P)-dependent_oxidoreductase_[Leifsonia]	GO:0009056	0.10328	catabolic process
L_williamsii_003300_NAD(P)-dependent_oxidoreductase_[Leifsonia]	GO:0006629	0.10176	lipid metabolic process
L_williamsii_003300_NAD(P)-dependent_oxidoreductase_[Leifsonia]	GO:0006767	0.10145	water-soluble vitamin metabolic process
L_williamsii_003300_NAD(P)-dependent_oxidoreductase_[Leifsonia]	GO:0006766	0.10086	vitamin metabolic process
L_williamsii_000852_fumarylacetoacetate_hydrolase_family_protein_[Leifsonia]	GO:0043436	0.27463	oxoacid metabolic process
L_williamsii_000852_fumarylacetoacetate_hydrolase_family_protein_[Leifsonia]	GO:0019752	0.2729	carboxylic acid metabolic process
L_williamsii_000852_fumarylacetoacetate_hydrolase_family_protein_[Leifsonia]	GO:0006082	0.27268	organic acid metabolic process
L_williamsii_000852_fumarylacetoacetate_hydrolase_family_protein_[Leifsonia]	GO:0006793	0.21454	phosphorus metabolic process
L_williamsii_000852_fumarylacetoacetate_hydrolase_family_protein_[Leifsonia]	GO:0006796	0.21283	phosphate-containing compound metabolic process
L_williamsii_000852_fumarylacetoacetate_hydrolase_family_protein_[Leifsonia]	GO:0006520	0.20685	cellular amino acid metabolic process
L_williamsii_000852_fumarylacetoacetate_hydrolase_family_protein_[Leifsonia]	GO:0044248	0.18057	cellular catabolic process
L_williamsii_000852_fumarylacetoacetate_hydrolase_family_protein_[Leifsonia]	GO:0019637	0.16854	organophosphate metabolic process
L_williamsii_000852_fumarylacetoacetate_hydrolase_family_protein_[Leifsonia]	GO:0009056	0.16607	catabolic process
L_williamsii_000852_fumarylacetoacetate_hydrolase_family_protein_[Leifsonia]	GO:0016053	0.15798	organic acid biosynthetic process
L_williamsii_000852_fumarylacetoacetate_hydrolase_family_protein_[Leifsonia]	GO:1901575	0.15601	organic substance catabolic process
L_williamsii_000852_fumarylacetoacetate_hydrolase_family_protein_[Leifsonia]	GO:1901135	0.15181	carbohydrate derivative metabolic process
L_williamsii_000852_fumarylacetoacetate_hydrolase_family_protein_[Leifsonia]	GO:0046394	0.14925	carboxylic acid biosynthetic process
L_williamsii_000852_fumarylacetoacetate_hydrolase_family_protein_[Leifsonia]	GO:0090407	0.13761	organophosphate biosynthetic process
L_williamsii_000852_fumarylacetoacetate_hydrolase_family_protein_[Leifsonia]	GO:0005975	0.13466	carbohydrate metabolic process
L_williamsii_000852_fumarylacetoacetate_hydrolase_family_protein_[Leifsonia]	GO:1901605	0.12749	alpha-amino acid metabolic process
L_williamsii_000852_fumarylacetoacetate_hydrolase_family_protein_[Leifsonia]	GO:0008652	0.12479	cellular amino acid biosynthetic process
L_williamsii_000852_fumarylacetoacetate_hydrolase_family_protein_[Leifsonia]	GO:0044282	0.10121	small molecule catabolic process
L_williamsii_002308_carbonic_anhydrase_[Leifsonia]	GO:0044283	0.33772	small molecule biosynthetic process
L_williamsii_002308_carbonic_anhydrase_[Leifsonia]	GO:0006082	0.25791	organic acid metabolic process
L_williamsii_002308_carbonic_anhydrase_[Leifsonia]	GO:0043436	0.25463	oxoacid metabolic process
L_williamsii_002308_carbonic_anhydrase_[Leifsonia]	GO:0019752	0.25344	carboxylic acid metabolic process
L_williamsii_002308_carbonic_anhydrase_[Leifsonia]	GO:0046394	0.1914	carboxylic acid biosynthetic process
L_williamsii_002308_carbonic_anhydrase_[Leifsonia]	GO:0016053	0.18762	organic acid biosynthetic process
L_williamsii_002308_carbonic_anhydrase_[Leifsonia]	GO:0006520	0.17394	cellular amino acid metabolic process
L_williamsii_002308_carbonic_anhydrase_[Leifsonia]	GO:0006793	0.16584	phosphorus metabolic process
L_williamsii_002308_carbonic_anhydrase_[Leifsonia]	GO:0006796	0.15545	phosphate-containing compound metabolic process
L_williamsii_002308_carbonic_anhydrase_[Leifsonia]	GO:0008652	0.14986	cellular amino acid biosynthetic process
L_williamsii_002308_carbonic_anhydrase_[Leifsonia]	GO:0019637	0.13806	organophosphate metabolic process
L_williamsii_002308_carbonic_anhydrase_[Leifsonia]	GO:1901135	0.13049	carbohydrate derivative metabolic process
L_williamsii_002308_carbonic_anhydrase_[Leifsonia]	GO:1901605	0.12974	alpha-amino acid metabolic process
L_williamsii_002308_carbonic_anhydrase_[Leifsonia]	GO:0043603	0.12586	cellular amide metabolic process
L_williamsii_002308_carbonic_anhydrase_[Leifsonia]	GO:0009056	0.11951	catabolic process
L_williamsii_002308_carbonic_anhydrase_[Leifsonia]	GO:0044248	0.11473	cellular catabolic process
L_williamsii_002308_carbonic_anhydrase_[Leifsonia]	GO:0090407	0.11232	organophosphate biosynthetic process
L_williamsii_002308_carbonic_anhydrase_[Leifsonia]	GO:1901575	0.11099	organic substance catabolic process
L_williamsii_002308_carbonic_anhydrase_[Leifsonia]	GO:0006790	0.11078	sulfur compound metabolic process
L_williamsii_002308_carbonic_anhydrase_[Leifsonia]	GO:0006767	0.1106	water-soluble vitamin metabolic process
L_williamsii_002308_carbonic_anhydrase_[Leifsonia]	GO:0006766	0.10986	vitamin metabolic process
L_williamsii_002308_carbonic_anhydrase_[Leifsonia]	GO:0005975	0.10645	carbohydrate metabolic process
L_williamsii_002308_carbonic_anhydrase_[Leifsonia]	GO:0042364	0.10425	water-soluble vitamin biosynthetic process
L_williamsii_002308_carbonic_anhydrase_[Leifsonia]	GO:0009110	0.10418	vitamin biosynthetic process
L_williamsii_001128_PadR_family_transcriptional_regulator_[Leifsonia]	GO:0016070	0.22012	RNA metabolic process
L_williamsii_001128_PadR_family_transcriptional_regulator_[Leifsonia]	GO:0006793	0.18314	phosphorus metabolic process
L_williamsii_001128_PadR_family_transcriptional_regulator_[Leifsonia]	GO:0006796	0.18174	phosphate-containing compound metabolic process
L_williamsii_001128_PadR_family_transcriptional_regulator_[Leifsonia]	GO:0044248	0.16231	cellular catabolic process
L_williamsii_001128_PadR_family_transcriptional_regulator_[Leifsonia]	GO:0009056	0.1608	catabolic process
L_williamsii_001128_PadR_family_transcriptional_regulator_[Leifsonia]	GO:0034654	0.15875	nucleobase-containing compound biosynthetic process
L_williamsii_001128_PadR_family_transcriptional_regulator_[Leifsonia]	GO:0044085	0.14743	cellular component biogenesis
L_williamsii_001128_PadR_family_transcriptional_regulator_[Leifsonia]	GO:1901575	0.13981	organic substance catabolic process
L_williamsii_001128_PadR_family_transcriptional_regulator_[Leifsonia]	GO:0019637	0.13893	organophosphate metabolic process
L_williamsii_001128_PadR_family_transcriptional_regulator_[Leifsonia]	GO:0044283	0.13086	small molecule biosynthetic process
L_williamsii_001128_PadR_family_transcriptional_regulator_[Leifsonia]	GO:0043412	0.1249	macromolecule modification
L_williamsii_001128_PadR_family_transcriptional_regulator_[Leifsonia]	GO:0016043	0.12268	cellular component organization
L_williamsii_001128_PadR_family_transcriptional_regulator_[Leifsonia]	GO:0006082	0.11607	organic acid metabolic process
L_williamsii_001128_PadR_family_transcriptional_regulator_[Leifsonia]	GO:0043436	0.11525	oxoacid metabolic process
L_williamsii_001128_PadR_family_transcriptional_regulator_[Leifsonia]	GO:0019752	0.11456	carboxylic acid metabolic process
L_williamsii_001128_PadR_family_transcriptional_regulator_[Leifsonia]	GO:0051234	0.11427	establishment of localization
L_williamsii_001128_PadR_family_transcriptional_regulator_[Leifsonia]	GO:0051716	0.11251	cellular response to stimulus
L_williamsii_001128_PadR_family_transcriptional_regulator_[Leifsonia]	GO:0006810	0.11123	transport
L_williamsii_001128_PadR_family_transcriptional_regulator_[Leifsonia]	GO:0090407	0.11085	organophosphate biosynthetic process
L_williamsii_001128_PadR_family_transcriptional_regulator_[Leifsonia]	GO:0034660	0.10787	ncRNA metabolic process
L_williamsii_001128_PadR_family_transcriptional_regulator_[Leifsonia]	GO:1901135	0.10463	carbohydrate derivative metabolic process
L_williamsii_001128_PadR_family_transcriptional_regulator_[Leifsonia]	GO:0006396	0.10423	RNA processing
L_williamsii_001128_PadR_family_transcriptional_regulator_[Leifsonia]	GO:0006811	0.10192	ion transport
L_williamsii_000300_dihydroxyacetone_kinase_subunit_DhaL_[Leifsonia]	GO:0019637	0.22994	organophosphate metabolic process
L_williamsii_000300_dihydroxyacetone_kinase_subunit_DhaL_[Leifsonia]	GO:0006796	0.2248	phosphate-containing compound metabolic process
L_williamsii_000300_dihydroxyacetone_kinase_subunit_DhaL_[Leifsonia]	GO:0009056	0.2215	catabolic process
L_williamsii_000300_dihydroxyacetone_kinase_subunit_DhaL_[Leifsonia]	GO:0006793	0.22058	phosphorus metabolic process
L_williamsii_000300_dihydroxyacetone_kinase_subunit_DhaL_[Leifsonia]	GO:0006082	0.21275	organic acid metabolic process
L_williamsii_000300_dihydroxyacetone_kinase_subunit_DhaL_[Leifsonia]	GO:0043436	0.2098	oxoacid metabolic process
L_williamsii_000300_dihydroxyacetone_kinase_subunit_DhaL_[Leifsonia]	GO:0019752	0.20954	carboxylic acid metabolic process
L_williamsii_000300_dihydroxyacetone_kinase_subunit_DhaL_[Leifsonia]	GO:1901575	0.19768	organic substance catabolic process
L_williamsii_000300_dihydroxyacetone_kinase_subunit_DhaL_[Leifsonia]	GO:0044248	0.1841	cellular catabolic process
L_williamsii_000300_dihydroxyacetone_kinase_subunit_DhaL_[Leifsonia]	GO:1901135	0.17683	carbohydrate derivative metabolic process
L_williamsii_000300_dihydroxyacetone_kinase_subunit_DhaL_[Leifsonia]	GO:0005975	0.1761	carbohydrate metabolic process
L_williamsii_000300_dihydroxyacetone_kinase_subunit_DhaL_[Leifsonia]	GO:0006767	0.17015	water-soluble vitamin metabolic process
L_williamsii_000300_dihydroxyacetone_kinase_subunit_DhaL_[Leifsonia]	GO:0006766	0.16685	vitamin metabolic process
L_williamsii_000300_dihydroxyacetone_kinase_subunit_DhaL_[Leifsonia]	GO:0042364	0.16641	water-soluble vitamin biosynthetic process
L_williamsii_000300_dihydroxyacetone_kinase_subunit_DhaL_[Leifsonia]	GO:0009110	0.16578	vitamin biosynthetic process
L_williamsii_000300_dihydroxyacetone_kinase_subunit_DhaL_[Leifsonia]	GO:0006790	0.1627	sulfur compound metabolic process
L_williamsii_000300_dihydroxyacetone_kinase_subunit_DhaL_[Leifsonia]	GO:0006520	0.1579	cellular amino acid metabolic process
L_williamsii_000300_dihydroxyacetone_kinase_subunit_DhaL_[Leifsonia]	GO:0016053	0.14584	organic acid biosynthetic process
L_williamsii_000300_dihydroxyacetone_kinase_subunit_DhaL_[Leifsonia]	GO:0044272	0.14559	sulfur compound biosynthetic process
L_williamsii_000300_dihydroxyacetone_kinase_subunit_DhaL_[Leifsonia]	GO:0090407	0.14528	organophosphate biosynthetic process
L_williamsii_000300_dihydroxyacetone_kinase_subunit_DhaL_[Leifsonia]	GO:0008652	0.13709	cellular amino acid biosynthetic process
L_williamsii_000300_dihydroxyacetone_kinase_subunit_DhaL_[Leifsonia]	GO:0046394	0.13487	carboxylic acid biosynthetic process
L_williamsii_000300_dihydroxyacetone_kinase_subunit_DhaL_[Leifsonia]	GO:1901605	0.12525	alpha-amino acid metabolic process
L_williamsii_000300_dihydroxyacetone_kinase_subunit_DhaL_[Leifsonia]	GO:0044282	0.12301	small molecule catabolic process
L_williamsii_000300_dihydroxyacetone_kinase_subunit_DhaL_[Leifsonia]	GO:1901607	0.10532	alpha-amino acid biosynthetic process
L_williamsii_002864_WecB/TagA/CpsF_family_glycosyltransferase_[Leifsonia]	GO:0044283	0.2586	small molecule biosynthetic process
L_williamsii_002864_WecB/TagA/CpsF_family_glycosyltransferase_[Leifsonia]	GO:0006793	0.22706	phosphorus metabolic process
L_williamsii_002864_WecB/TagA/CpsF_family_glycosyltransferase_[Leifsonia]	GO:0006796	0.21375	phosphate-containing compound metabolic process
L_williamsii_002864_WecB/TagA/CpsF_family_glycosyltransferase_[Leifsonia]	GO:0006082	0.20258	organic acid metabolic process
L_williamsii_002864_WecB/TagA/CpsF_family_glycosyltransferase_[Leifsonia]	GO:0043436	0.19891	oxoacid metabolic process
L_williamsii_002864_WecB/TagA/CpsF_family_glycosyltransferase_[Leifsonia]	GO:0019752	0.19725	carboxylic acid metabolic process
L_williamsii_002864_WecB/TagA/CpsF_family_glycosyltransferase_[Leifsonia]	GO:0006520	0.14482	cellular amino acid metabolic process
L_williamsii_002864_WecB/TagA/CpsF_family_glycosyltransferase_[Leifsonia]	GO:0016053	0.12151	organic acid biosynthetic process
L_williamsii_002864_WecB/TagA/CpsF_family_glycosyltransferase_[Leifsonia]	GO:0046394	0.10881	carboxylic acid biosynthetic process
L_williamsii_002864_WecB/TagA/CpsF_family_glycosyltransferase_[Leifsonia]	GO:0016310	0.10725	phosphorylation
L_williamsii_000087_dihydrofolate_reductase_family_protein_[Leifsonia]	GO:0043436	0.3958	oxoacid metabolic process
L_williamsii_000087_dihydrofolate_reductase_family_protein_[Leifsonia]	GO:0019752	0.39422	carboxylic acid metabolic process
L_williamsii_000087_dihydrofolate_reductase_family_protein_[Leifsonia]	GO:0044283	0.27414	small molecule biosynthetic process
L_williamsii_000087_dihydrofolate_reductase_family_protein_[Leifsonia]	GO:0046394	0.21927	carboxylic acid biosynthetic process
L_williamsii_000087_dihydrofolate_reductase_family_protein_[Leifsonia]	GO:0016053	0.20556	organic acid biosynthetic process
L_williamsii_000087_dihydrofolate_reductase_family_protein_[Leifsonia]	GO:0006793	0.17962	phosphorus metabolic process
L_williamsii_000087_dihydrofolate_reductase_family_protein_[Leifsonia]	GO:0006796	0.1773	phosphate-containing compound metabolic process
L_williamsii_000087_dihydrofolate_reductase_family_protein_[Leifsonia]	GO:0006520	0.17448	cellular amino acid metabolic process
L_williamsii_000087_dihydrofolate_reductase_family_protein_[Leifsonia]	GO:0032787	0.14545	monocarboxylic acid metabolic process
L_williamsii_000087_dihydrofolate_reductase_family_protein_[Leifsonia]	GO:0009056	0.14052	catabolic process
L_williamsii_000087_dihydrofolate_reductase_family_protein_[Leifsonia]	GO:1901575	0.13125	organic substance catabolic process
L_williamsii_000087_dihydrofolate_reductase_family_protein_[Leifsonia]	GO:0008652	0.12619	cellular amino acid biosynthetic process
L_williamsii_000087_dihydrofolate_reductase_family_protein_[Leifsonia]	GO:1901135	0.11901	carbohydrate derivative metabolic process
L_williamsii_000087_dihydrofolate_reductase_family_protein_[Leifsonia]	GO:0006629	0.10761	lipid metabolic process
L_williamsii_000087_dihydrofolate_reductase_family_protein_[Leifsonia]	GO:0005975	0.10724	carbohydrate metabolic process
L_williamsii_000087_dihydrofolate_reductase_family_protein_[Leifsonia]	GO:0044248	0.10488	cellular catabolic process
L_williamsii_000087_dihydrofolate_reductase_family_protein_[Leifsonia]	GO:0044255	0.10256	cellular lipid metabolic process
L_williamsii_000087_dihydrofolate_reductase_family_protein_[Leifsonia]	GO:0019637	0.10216	organophosphate metabolic process
L_williamsii_002679_MFS_transporter_[Leifsonia]	GO:1901135	0.22344	carbohydrate derivative metabolic process
L_williamsii_002679_MFS_transporter_[Leifsonia]	GO:0055085	0.21601	transmembrane transport
L_williamsii_002679_MFS_transporter_[Leifsonia]	GO:0006796	0.21497	phosphate-containing compound metabolic process
L_williamsii_002679_MFS_transporter_[Leifsonia]	GO:0006793	0.21017	phosphorus metabolic process
L_williamsii_002679_MFS_transporter_[Leifsonia]	GO:0006810	0.19787	transport
L_williamsii_002679_MFS_transporter_[Leifsonia]	GO:0051234	0.19725	establishment of localization
L_williamsii_002679_MFS_transporter_[Leifsonia]	GO:0006091	0.19425	generation of precursor metabolites and energy
L_williamsii_002679_MFS_transporter_[Leifsonia]	GO:0006811	0.15486	ion transport
L_williamsii_002679_MFS_transporter_[Leifsonia]	GO:0006629	0.14523	lipid metabolic process
L_williamsii_002679_MFS_transporter_[Leifsonia]	GO:0044255	0.14282	cellular lipid metabolic process
L_williamsii_002679_MFS_transporter_[Leifsonia]	GO:0034220	0.13719	ion transmembrane transport
L_williamsii_002679_MFS_transporter_[Leifsonia]	GO:1901137	0.12941	carbohydrate derivative biosynthetic process
L_williamsii_002679_MFS_transporter_[Leifsonia]	GO:0019637	0.11992	organophosphate metabolic process
L_williamsii_002679_MFS_transporter_[Leifsonia]	GO:0008610	0.11742	lipid biosynthetic process
L_williamsii_002679_MFS_transporter_[Leifsonia]	GO:0008654	0.11029	phospholipid biosynthetic process
L_williamsii_002679_MFS_transporter_[Leifsonia]	GO:0090407	0.10929	organophosphate biosynthetic process
L_williamsii_002679_MFS_transporter_[Leifsonia]	GO:0015980	0.10635	energy derivation by oxidation of organic compounds
L_williamsii_002679_MFS_transporter_[Leifsonia]	GO:0006644	0.10537	phospholipid metabolic process
L_williamsii_002679_MFS_transporter_[Leifsonia]	GO:0022900	0.10252	electron transport chain
L_williamsii_001583_cytochrome_c_biogenesis_protein_ResB_[Leifsonia]	GO:0006796	0.17862	phosphate-containing compound metabolic process
L_williamsii_001583_cytochrome_c_biogenesis_protein_ResB_[Leifsonia]	GO:0006793	0.17084	phosphorus metabolic process
L_williamsii_001583_cytochrome_c_biogenesis_protein_ResB_[Leifsonia]	GO:0051234	0.15402	establishment of localization
L_williamsii_001583_cytochrome_c_biogenesis_protein_ResB_[Leifsonia]	GO:0006810	0.15159	transport
L_williamsii_001583_cytochrome_c_biogenesis_protein_ResB_[Leifsonia]	GO:0043412	0.13968	macromolecule modification
L_williamsii_001583_cytochrome_c_biogenesis_protein_ResB_[Leifsonia]	GO:0006811	0.12325	ion transport
L_williamsii_001583_cytochrome_c_biogenesis_protein_ResB_[Leifsonia]	GO:0051716	0.11325	cellular response to stimulus
L_williamsii_001583_cytochrome_c_biogenesis_protein_ResB_[Leifsonia]	GO:0009056	0.10784	catabolic process
L_williamsii_001583_cytochrome_c_biogenesis_protein_ResB_[Leifsonia]	GO:0055085	0.10581	transmembrane transport
L_williamsii_001651_NAD(P)/FAD-dependent_oxidoreductase_[Leifsonia]	GO:0006796	0.35268	phosphate-containing compound metabolic process
L_williamsii_001651_NAD(P)/FAD-dependent_oxidoreductase_[Leifsonia]	GO:0019637	0.33727	organophosphate metabolic process
L_williamsii_001651_NAD(P)/FAD-dependent_oxidoreductase_[Leifsonia]	GO:0044283	0.31079	small molecule biosynthetic process
L_williamsii_001651_NAD(P)/FAD-dependent_oxidoreductase_[Leifsonia]	GO:1901135	0.2352	carbohydrate derivative metabolic process
L_williamsii_001651_NAD(P)/FAD-dependent_oxidoreductase_[Leifsonia]	GO:0043436	0.21191	oxoacid metabolic process
L_williamsii_001651_NAD(P)/FAD-dependent_oxidoreductase_[Leifsonia]	GO:0019752	0.21071	carboxylic acid metabolic process
L_williamsii_001651_NAD(P)/FAD-dependent_oxidoreductase_[Leifsonia]	GO:0006082	0.20781	organic acid metabolic process
L_williamsii_001651_NAD(P)/FAD-dependent_oxidoreductase_[Leifsonia]	GO:0090407	0.20679	organophosphate biosynthetic process
L_williamsii_001651_NAD(P)/FAD-dependent_oxidoreductase_[Leifsonia]	GO:0055086	0.20594	nucleobase-containing small molecule metabolic process
L_williamsii_001651_NAD(P)/FAD-dependent_oxidoreductase_[Leifsonia]	GO:0034470	0.16986	ncRNA processing
L_williamsii_001651_NAD(P)/FAD-dependent_oxidoreductase_[Leifsonia]	GO:0006396	0.16808	RNA processing
L_williamsii_001651_NAD(P)/FAD-dependent_oxidoreductase_[Leifsonia]	GO:0009056	0.1667	catabolic process
L_williamsii_001651_NAD(P)/FAD-dependent_oxidoreductase_[Leifsonia]	GO:0034660	0.15906	ncRNA metabolic process
L_williamsii_001651_NAD(P)/FAD-dependent_oxidoreductase_[Leifsonia]	GO:1901575	0.15494	organic substance catabolic process
L_williamsii_001651_NAD(P)/FAD-dependent_oxidoreductase_[Leifsonia]	GO:0043412	0.15487	macromolecule modification
L_williamsii_001651_NAD(P)/FAD-dependent_oxidoreductase_[Leifsonia]	GO:0005975	0.15484	carbohydrate metabolic process
L_williamsii_001651_NAD(P)/FAD-dependent_oxidoreductase_[Leifsonia]	GO:0009451	0.14714	RNA modification
L_williamsii_001651_NAD(P)/FAD-dependent_oxidoreductase_[Leifsonia]	GO:0009117	0.14698	nucleotide metabolic process
L_williamsii_001651_NAD(P)/FAD-dependent_oxidoreductase_[Leifsonia]	GO:0016070	0.14638	RNA metabolic process
L_williamsii_001651_NAD(P)/FAD-dependent_oxidoreductase_[Leifsonia]	GO:0006753	0.14609	nucleoside phosphate metabolic process
L_williamsii_001651_NAD(P)/FAD-dependent_oxidoreductase_[Leifsonia]	GO:0032787	0.13499	monocarboxylic acid metabolic process
L_williamsii_001651_NAD(P)/FAD-dependent_oxidoreductase_[Leifsonia]	GO:1901137	0.13395	carbohydrate derivative biosynthetic process
L_williamsii_001651_NAD(P)/FAD-dependent_oxidoreductase_[Leifsonia]	GO:0009110	0.12934	vitamin biosynthetic process
L_williamsii_001651_NAD(P)/FAD-dependent_oxidoreductase_[Leifsonia]	GO:0042364	0.12766	water-soluble vitamin biosynthetic process
L_williamsii_001651_NAD(P)/FAD-dependent_oxidoreductase_[Leifsonia]	GO:0006766	0.12732	vitamin metabolic process
L_williamsii_001651_NAD(P)/FAD-dependent_oxidoreductase_[Leifsonia]	GO:0006767	0.12536	water-soluble vitamin metabolic process
L_williamsii_001651_NAD(P)/FAD-dependent_oxidoreductase_[Leifsonia]	GO:0034654	0.12148	nucleobase-containing compound biosynthetic process
L_williamsii_001651_NAD(P)/FAD-dependent_oxidoreductase_[Leifsonia]	GO:0019693	0.115	ribose phosphate metabolic process
L_williamsii_001651_NAD(P)/FAD-dependent_oxidoreductase_[Leifsonia]	GO:0008033	0.10612	tRNA processing
L_williamsii_001651_NAD(P)/FAD-dependent_oxidoreductase_[Leifsonia]	GO:0009259	0.10431	ribonucleotide metabolic process
L_williamsii_000163_glycosyltransferase_[Leifsonia]	GO:0044283	0.16791	small molecule biosynthetic process
L_williamsii_000163_glycosyltransferase_[Leifsonia]	GO:0006082	0.1566	organic acid metabolic process
L_williamsii_000163_glycosyltransferase_[Leifsonia]	GO:0043436	0.15328	oxoacid metabolic process
L_williamsii_000163_glycosyltransferase_[Leifsonia]	GO:0019752	0.14707	carboxylic acid metabolic process
L_williamsii_000163_glycosyltransferase_[Leifsonia]	GO:0006796	0.12966	phosphate-containing compound metabolic process
L_williamsii_000163_glycosyltransferase_[Leifsonia]	GO:0006793	0.12635	phosphorus metabolic process
L_williamsii_000163_glycosyltransferase_[Leifsonia]	GO:0043603	0.11338	cellular amide metabolic process
L_williamsii_002746_excalibur_calcium-binding_domain-containing_protein_[Leifsonia]	GO:0043603	0.36604	cellular amide metabolic process
L_williamsii_002746_excalibur_calcium-binding_domain-containing_protein_[Leifsonia]	GO:0006518	0.35564	peptide metabolic process
L_williamsii_002746_excalibur_calcium-binding_domain-containing_protein_[Leifsonia]	GO:0043043	0.32283	peptide biosynthetic process
L_williamsii_002746_excalibur_calcium-binding_domain-containing_protein_[Leifsonia]	GO:0043604	0.31617	amide biosynthetic process
L_williamsii_002746_excalibur_calcium-binding_domain-containing_protein_[Leifsonia]	GO:0006412	0.31285	translation
L_williamsii_002664_TetR/AcrR_family_transcriptional_regulator_C-terminal_domain-containing_protein_[Leifsonia]	GO:0043604	0.34939	amide biosynthetic process
L_williamsii_002664_TetR/AcrR_family_transcriptional_regulator_C-terminal_domain-containing_protein_[Leifsonia]	GO:0006518	0.25805	peptide metabolic process
L_williamsii_002664_TetR/AcrR_family_transcriptional_regulator_C-terminal_domain-containing_protein_[Leifsonia]	GO:0043043	0.24649	peptide biosynthetic process
L_williamsii_002664_TetR/AcrR_family_transcriptional_regulator_C-terminal_domain-containing_protein_[Leifsonia]	GO:0006412	0.23964	translation
L_williamsii_002664_TetR/AcrR_family_transcriptional_regulator_C-terminal_domain-containing_protein_[Leifsonia]	GO:0006793	0.16187	phosphorus metabolic process
L_williamsii_002664_TetR/AcrR_family_transcriptional_regulator_C-terminal_domain-containing_protein_[Leifsonia]	GO:0006796	0.15789	phosphate-containing compound metabolic process
L_williamsii_002664_TetR/AcrR_family_transcriptional_regulator_C-terminal_domain-containing_protein_[Leifsonia]	GO:0009056	0.12023	catabolic process
L_williamsii_002664_TetR/AcrR_family_transcriptional_regulator_C-terminal_domain-containing_protein_[Leifsonia]	GO:0044248	0.11206	cellular catabolic process
L_williamsii_002664_TetR/AcrR_family_transcriptional_regulator_C-terminal_domain-containing_protein_[Leifsonia]	GO:0044283	0.10636	small molecule biosynthetic process
L_williamsii_000890_hypothetical_protein_JC-0555tmp_000890_[Leifsonia]	GO:0006810	0.53588	transport
L_williamsii_000890_hypothetical_protein_JC-0555tmp_000890_[Leifsonia]	GO:0006811	0.52945	ion transport
L_williamsii_000890_hypothetical_protein_JC-0555tmp_000890_[Leifsonia]	GO:0055085	0.51496	transmembrane transport
L_williamsii_000890_hypothetical_protein_JC-0555tmp_000890_[Leifsonia]	GO:0034220	0.47264	ion transmembrane transport
L_williamsii_000890_hypothetical_protein_JC-0555tmp_000890_[Leifsonia]	GO:0098655	0.32926	cation transmembrane transport
L_williamsii_000890_hypothetical_protein_JC-0555tmp_000890_[Leifsonia]	GO:0006812	0.32075	cation transport
L_williamsii_000890_hypothetical_protein_JC-0555tmp_000890_[Leifsonia]	GO:0098660	0.31771	inorganic ion transmembrane transport
L_williamsii_000890_hypothetical_protein_JC-0555tmp_000890_[Leifsonia]	GO:0098662	0.3107	inorganic cation transmembrane transport
L_williamsii_000890_hypothetical_protein_JC-0555tmp_000890_[Leifsonia]	GO:1902600	0.27381	proton transmembrane transport
L_williamsii_000890_hypothetical_protein_JC-0555tmp_000890_[Leifsonia]	GO:0006796	0.25596	phosphate-containing compound metabolic process
L_williamsii_000890_hypothetical_protein_JC-0555tmp_000890_[Leifsonia]	GO:0034654	0.25475	nucleobase-containing compound biosynthetic process
L_williamsii_000890_hypothetical_protein_JC-0555tmp_000890_[Leifsonia]	GO:0006793	0.25232	phosphorus metabolic process
L_williamsii_000890_hypothetical_protein_JC-0555tmp_000890_[Leifsonia]	GO:0006820	0.22455	anion transport
L_williamsii_000890_hypothetical_protein_JC-0555tmp_000890_[Leifsonia]	GO:0046034	0.2	ATP metabolic process
L_williamsii_000890_hypothetical_protein_JC-0555tmp_000890_[Leifsonia]	GO:0006754	0.19872	ATP biosynthetic process
L_williamsii_000890_hypothetical_protein_JC-0555tmp_000890_[Leifsonia]	GO:0015985	0.19803	energy coupled proton transport, down electrochemical gradient
L_williamsii_000890_hypothetical_protein_JC-0555tmp_000890_[Leifsonia]	GO:0015986	0.19761	ATP synthesis coupled proton transport
L_williamsii_000890_hypothetical_protein_JC-0555tmp_000890_[Leifsonia]	GO:0009206	0.18397	purine ribonucleoside triphosphate biosynthetic process
L_williamsii_000890_hypothetical_protein_JC-0555tmp_000890_[Leifsonia]	GO:0009145	0.18394	purine nucleoside triphosphate biosynthetic process
L_williamsii_000890_hypothetical_protein_JC-0555tmp_000890_[Leifsonia]	GO:0009201	0.18297	ribonucleoside triphosphate biosynthetic process
L_williamsii_000890_hypothetical_protein_JC-0555tmp_000890_[Leifsonia]	GO:0009205	0.18276	purine ribonucleoside triphosphate metabolic process
L_williamsii_000890_hypothetical_protein_JC-0555tmp_000890_[Leifsonia]	GO:0009199	0.18181	ribonucleoside triphosphate metabolic process
L_williamsii_000890_hypothetical_protein_JC-0555tmp_000890_[Leifsonia]	GO:0090407	0.17586	organophosphate biosynthetic process
L_williamsii_000890_hypothetical_protein_JC-0555tmp_000890_[Leifsonia]	GO:0022900	0.17095	electron transport chain
L_williamsii_000890_hypothetical_protein_JC-0555tmp_000890_[Leifsonia]	GO:0009144	0.16844	purine nucleoside triphosphate metabolic process
L_williamsii_000890_hypothetical_protein_JC-0555tmp_000890_[Leifsonia]	GO:0071702	0.1666	organic substance transport
L_williamsii_000890_hypothetical_protein_JC-0555tmp_000890_[Leifsonia]	GO:0009142	0.15024	nucleoside triphosphate biosynthetic process
L_williamsii_000890_hypothetical_protein_JC-0555tmp_000890_[Leifsonia]	GO:1901137	0.14884	carbohydrate derivative biosynthetic process
L_williamsii_000890_hypothetical_protein_JC-0555tmp_000890_[Leifsonia]	GO:0071705	0.1464	nitrogen compound transport
L_williamsii_000890_hypothetical_protein_JC-0555tmp_000890_[Leifsonia]	GO:0072522	0.14524	purine-containing compound biosynthetic process
L_williamsii_000890_hypothetical_protein_JC-0555tmp_000890_[Leifsonia]	GO:0015698	0.14454	inorganic anion transport
L_williamsii_000890_hypothetical_protein_JC-0555tmp_000890_[Leifsonia]	GO:0019637	0.1439	organophosphate metabolic process
L_williamsii_000890_hypothetical_protein_JC-0555tmp_000890_[Leifsonia]	GO:0006164	0.14325	purine nucleotide biosynthetic process
L_williamsii_000890_hypothetical_protein_JC-0555tmp_000890_[Leifsonia]	GO:0009141	0.14282	nucleoside triphosphate metabolic process
L_williamsii_000890_hypothetical_protein_JC-0555tmp_000890_[Leifsonia]	GO:0022904	0.13714	respiratory electron transport chain
L_williamsii_000890_hypothetical_protein_JC-0555tmp_000890_[Leifsonia]	GO:0009152	0.13522	purine ribonucleotide biosynthetic process
L_williamsii_000890_hypothetical_protein_JC-0555tmp_000890_[Leifsonia]	GO:0009165	0.13169	nucleotide biosynthetic process
L_williamsii_000890_hypothetical_protein_JC-0555tmp_000890_[Leifsonia]	GO:1901293	0.13024	nucleoside phosphate biosynthetic process
L_williamsii_000890_hypothetical_protein_JC-0555tmp_000890_[Leifsonia]	GO:0046390	0.13017	ribose phosphate biosynthetic process
L_williamsii_000890_hypothetical_protein_JC-0555tmp_000890_[Leifsonia]	GO:1901135	0.1283	carbohydrate derivative metabolic process
L_williamsii_000890_hypothetical_protein_JC-0555tmp_000890_[Leifsonia]	GO:0009260	0.1268	ribonucleotide biosynthetic process
L_williamsii_000890_hypothetical_protein_JC-0555tmp_000890_[Leifsonia]	GO:0042773	0.12498	ATP synthesis coupled electron transport
L_williamsii_000890_hypothetical_protein_JC-0555tmp_000890_[Leifsonia]	GO:0006119	0.12449	oxidative phosphorylation
L_williamsii_000890_hypothetical_protein_JC-0555tmp_000890_[Leifsonia]	GO:0051716	0.1192	cellular response to stimulus
L_williamsii_000890_hypothetical_protein_JC-0555tmp_000890_[Leifsonia]	GO:0098656	0.11879	anion transmembrane transport
L_williamsii_000890_hypothetical_protein_JC-0555tmp_000890_[Leifsonia]	GO:0015979	0.11806	photosynthesis
L_williamsii_000890_hypothetical_protein_JC-0555tmp_000890_[Leifsonia]	GO:0006091	0.11329	generation of precursor metabolites and energy
L_williamsii_000890_hypothetical_protein_JC-0555tmp_000890_[Leifsonia]	GO:0055086	0.11195	nucleobase-containing small molecule metabolic process
L_williamsii_000890_hypothetical_protein_JC-0555tmp_000890_[Leifsonia]	GO:0007154	0.11169	cell communication
L_williamsii_000890_hypothetical_protein_JC-0555tmp_000890_[Leifsonia]	GO:0033036	0.11073	macromolecule localization
L_williamsii_000890_hypothetical_protein_JC-0555tmp_000890_[Leifsonia]	GO:0042886	0.11018	amide transport
L_williamsii_000890_hypothetical_protein_JC-0555tmp_000890_[Leifsonia]	GO:0031323	0.10825	regulation of cellular metabolic process
L_williamsii_000890_hypothetical_protein_JC-0555tmp_000890_[Leifsonia]	GO:0019222	0.10746	regulation of metabolic process
L_williamsii_000890_hypothetical_protein_JC-0555tmp_000890_[Leifsonia]	GO:0015833	0.10736	peptide transport
L_williamsii_000890_hypothetical_protein_JC-0555tmp_000890_[Leifsonia]	GO:0015031	0.10643	protein transport
L_williamsii_000890_hypothetical_protein_JC-0555tmp_000890_[Leifsonia]	GO:0045184	0.10552	establishment of protein localization
L_williamsii_000890_hypothetical_protein_JC-0555tmp_000890_[Leifsonia]	GO:0008104	0.10497	protein localization
L_williamsii_000890_hypothetical_protein_JC-0555tmp_000890_[Leifsonia]	GO:0023052	0.10392	signaling
L_williamsii_000890_hypothetical_protein_JC-0555tmp_000890_[Leifsonia]	GO:0072521	0.10333	purine-containing compound metabolic process
L_williamsii_000890_hypothetical_protein_JC-0555tmp_000890_[Leifsonia]	GO:0016070	0.10239	RNA metabolic process
L_williamsii_000890_hypothetical_protein_JC-0555tmp_000890_[Leifsonia]	GO:0009117	0.10175	nucleotide metabolic process
L_williamsii_000890_hypothetical_protein_JC-0555tmp_000890_[Leifsonia]	GO:0019684	0.10161	photosynthesis, light reaction
L_williamsii_000890_hypothetical_protein_JC-0555tmp_000890_[Leifsonia]	GO:0006753	0.10155	nucleoside phosphate metabolic process
L_williamsii_000890_hypothetical_protein_JC-0555tmp_000890_[Leifsonia]	GO:0043412	0.1005	macromolecule modification
L_williamsii_003462_response_regulator_transcription_factor_[Leifsonia]	GO:0016070	0.30187	RNA metabolic process
L_williamsii_003462_response_regulator_transcription_factor_[Leifsonia]	GO:0051716	0.25974	cellular response to stimulus
L_williamsii_003462_response_regulator_transcription_factor_[Leifsonia]	GO:0034654	0.23511	nucleobase-containing compound biosynthetic process
L_williamsii_003462_response_regulator_transcription_factor_[Leifsonia]	GO:0044283	0.22783	small molecule biosynthetic process
L_williamsii_003462_response_regulator_transcription_factor_[Leifsonia]	GO:0000160	0.22191	phosphorelay signal transduction system
L_williamsii_003462_response_regulator_transcription_factor_[Leifsonia]	GO:0019222	0.18856	regulation of metabolic process
L_williamsii_003462_response_regulator_transcription_factor_[Leifsonia]	GO:0060255	0.17634	regulation of macromolecule metabolic process
L_williamsii_003462_response_regulator_transcription_factor_[Leifsonia]	GO:0007154	0.17576	cell communication
L_williamsii_003462_response_regulator_transcription_factor_[Leifsonia]	GO:0006793	0.16359	phosphorus metabolic process
L_williamsii_003462_response_regulator_transcription_factor_[Leifsonia]	GO:0006796	0.15961	phosphate-containing compound metabolic process
L_williamsii_003462_response_regulator_transcription_factor_[Leifsonia]	GO:0031323	0.15849	regulation of cellular metabolic process
L_williamsii_003462_response_regulator_transcription_factor_[Leifsonia]	GO:0010468	0.15063	regulation of gene expression
L_williamsii_003462_response_regulator_transcription_factor_[Leifsonia]	GO:0031326	0.14542	regulation of cellular biosynthetic process
L_williamsii_003462_response_regulator_transcription_factor_[Leifsonia]	GO:0009889	0.14477	regulation of biosynthetic process
L_williamsii_003462_response_regulator_transcription_factor_[Leifsonia]	GO:0080090	0.141	regulation of primary metabolic process
L_williamsii_003462_response_regulator_transcription_factor_[Leifsonia]	GO:0010556	0.14093	regulation of macromolecule biosynthetic process
L_williamsii_003462_response_regulator_transcription_factor_[Leifsonia]	GO:0043412	0.14057	macromolecule modification
L_williamsii_003462_response_regulator_transcription_factor_[Leifsonia]	GO:2000112	0.13905	regulation of cellular macromolecule biosynthetic process
L_williamsii_003462_response_regulator_transcription_factor_[Leifsonia]	GO:0051171	0.13675	regulation of nitrogen compound metabolic process
L_williamsii_003462_response_regulator_transcription_factor_[Leifsonia]	GO:0035556	0.13594	intracellular signal transduction
L_williamsii_003462_response_regulator_transcription_factor_[Leifsonia]	GO:0006082	0.12799	organic acid metabolic process
L_williamsii_003462_response_regulator_transcription_factor_[Leifsonia]	GO:0043436	0.1277	oxoacid metabolic process
L_williamsii_003462_response_regulator_transcription_factor_[Leifsonia]	GO:0019752	0.12653	carboxylic acid metabolic process
L_williamsii_003462_response_regulator_transcription_factor_[Leifsonia]	GO:0032774	0.12481	RNA biosynthetic process
L_williamsii_003462_response_regulator_transcription_factor_[Leifsonia]	GO:0006351	0.1242	transcription, DNA-templated
L_williamsii_003462_response_regulator_transcription_factor_[Leifsonia]	GO:0019219	0.12394	regulation of nucleobase-containing compound metabolic process
L_williamsii_003462_response_regulator_transcription_factor_[Leifsonia]	GO:0097659	0.12317	nucleic acid-templated transcription
L_williamsii_003462_response_regulator_transcription_factor_[Leifsonia]	GO:0051252	0.12054	regulation of RNA metabolic process
L_williamsii_003462_response_regulator_transcription_factor_[Leifsonia]	GO:0023052	0.11856	signaling
L_williamsii_003462_response_regulator_transcription_factor_[Leifsonia]	GO:0007165	0.11703	signal transduction
L_williamsii_003462_response_regulator_transcription_factor_[Leifsonia]	GO:2001141	0.11236	regulation of RNA biosynthetic process
L_williamsii_003462_response_regulator_transcription_factor_[Leifsonia]	GO:1903506	0.11068	regulation of nucleic acid-templated transcription
L_williamsii_003462_response_regulator_transcription_factor_[Leifsonia]	GO:0006355	0.1105	regulation of transcription, DNA-templated
L_williamsii_001169_SDR_family_NAD(P)-dependent_oxidoreductase_[Leifsonia]	GO:0006793	0.33853	phosphorus metabolic process
L_williamsii_001169_SDR_family_NAD(P)-dependent_oxidoreductase_[Leifsonia]	GO:0006796	0.32243	phosphate-containing compound metabolic process
L_williamsii_001169_SDR_family_NAD(P)-dependent_oxidoreductase_[Leifsonia]	GO:0019637	0.20998	organophosphate metabolic process
L_williamsii_001169_SDR_family_NAD(P)-dependent_oxidoreductase_[Leifsonia]	GO:0090407	0.20391	organophosphate biosynthetic process
L_williamsii_001169_SDR_family_NAD(P)-dependent_oxidoreductase_[Leifsonia]	GO:0044283	0.13462	small molecule biosynthetic process
L_williamsii_001169_SDR_family_NAD(P)-dependent_oxidoreductase_[Leifsonia]	GO:1901135	0.13433	carbohydrate derivative metabolic process
L_williamsii_001169_SDR_family_NAD(P)-dependent_oxidoreductase_[Leifsonia]	GO:1901137	0.11402	carbohydrate derivative biosynthetic process
L_williamsii_001169_SDR_family_NAD(P)-dependent_oxidoreductase_[Leifsonia]	GO:0043603	0.11244	cellular amide metabolic process
L_williamsii_001169_SDR_family_NAD(P)-dependent_oxidoreductase_[Leifsonia]	GO:0034654	0.10789	nucleobase-containing compound biosynthetic process
L_williamsii_002834_phosphate_ABC_transporter_permease_subunit_PstC_[Leifsonia]	GO:0006810	0.30968	transport
L_williamsii_002834_phosphate_ABC_transporter_permease_subunit_PstC_[Leifsonia]	GO:0051234	0.30947	establishment of localization
L_williamsii_002834_phosphate_ABC_transporter_permease_subunit_PstC_[Leifsonia]	GO:0006811	0.28231	ion transport
L_williamsii_002834_phosphate_ABC_transporter_permease_subunit_PstC_[Leifsonia]	GO:0034220	0.22555	ion transmembrane transport
L_williamsii_002834_phosphate_ABC_transporter_permease_subunit_PstC_[Leifsonia]	GO:0006796	0.20873	phosphate-containing compound metabolic process
L_williamsii_002834_phosphate_ABC_transporter_permease_subunit_PstC_[Leifsonia]	GO:0006793	0.19823	phosphorus metabolic process
L_williamsii_002834_phosphate_ABC_transporter_permease_subunit_PstC_[Leifsonia]	GO:0006091	0.18823	generation of precursor metabolites and energy
L_williamsii_002834_phosphate_ABC_transporter_permease_subunit_PstC_[Leifsonia]	GO:1901135	0.14887	carbohydrate derivative metabolic process
L_williamsii_002834_phosphate_ABC_transporter_permease_subunit_PstC_[Leifsonia]	GO:0006820	0.1438	anion transport
L_williamsii_002834_phosphate_ABC_transporter_permease_subunit_PstC_[Leifsonia]	GO:0006812	0.13426	cation transport
L_williamsii_002834_phosphate_ABC_transporter_permease_subunit_PstC_[Leifsonia]	GO:0045333	0.13244	cellular respiration
L_williamsii_002834_phosphate_ABC_transporter_permease_subunit_PstC_[Leifsonia]	GO:0019637	0.12676	organophosphate metabolic process
L_williamsii_002834_phosphate_ABC_transporter_permease_subunit_PstC_[Leifsonia]	GO:0098655	0.12633	cation transmembrane transport
L_williamsii_002834_phosphate_ABC_transporter_permease_subunit_PstC_[Leifsonia]	GO:0022900	0.11702	electron transport chain
L_williamsii_002834_phosphate_ABC_transporter_permease_subunit_PstC_[Leifsonia]	GO:0090407	0.11671	organophosphate biosynthetic process
L_williamsii_002834_phosphate_ABC_transporter_permease_subunit_PstC_[Leifsonia]	GO:1901137	0.11599	carbohydrate derivative biosynthetic process
L_williamsii_002834_phosphate_ABC_transporter_permease_subunit_PstC_[Leifsonia]	GO:0098660	0.11432	inorganic ion transmembrane transport
L_williamsii_002834_phosphate_ABC_transporter_permease_subunit_PstC_[Leifsonia]	GO:0098662	0.11062	inorganic cation transmembrane transport
L_williamsii_002834_phosphate_ABC_transporter_permease_subunit_PstC_[Leifsonia]	GO:0044283	0.1078	small molecule biosynthetic process
L_williamsii_002834_phosphate_ABC_transporter_permease_subunit_PstC_[Leifsonia]	GO:0071702	0.10688	organic substance transport
L_williamsii_002834_phosphate_ABC_transporter_permease_subunit_PstC_[Leifsonia]	GO:0015980	0.10366	energy derivation by oxidation of organic compounds
L_williamsii_002834_phosphate_ABC_transporter_permease_subunit_PstC_[Leifsonia]	GO:0009056	0.10269	catabolic process
L_williamsii_002834_phosphate_ABC_transporter_permease_subunit_PstC_[Leifsonia]	GO:0065008	0.10269	regulation of biological quality
L_williamsii_002072_amidohydrolase_family_protein_[Leifsonia]	GO:0006796	0.50069	phosphate-containing compound metabolic process
L_williamsii_002072_amidohydrolase_family_protein_[Leifsonia]	GO:0019637	0.45851	organophosphate metabolic process
L_williamsii_002072_amidohydrolase_family_protein_[Leifsonia]	GO:0090407	0.36118	organophosphate biosynthetic process
L_williamsii_002072_amidohydrolase_family_protein_[Leifsonia]	GO:1901135	0.34549	carbohydrate derivative metabolic process
L_williamsii_002072_amidohydrolase_family_protein_[Leifsonia]	GO:0044283	0.29948	small molecule biosynthetic process
L_williamsii_002072_amidohydrolase_family_protein_[Leifsonia]	GO:1901137	0.25072	carbohydrate derivative biosynthetic process
L_williamsii_002072_amidohydrolase_family_protein_[Leifsonia]	GO:0006082	0.23819	organic acid metabolic process
L_williamsii_002072_amidohydrolase_family_protein_[Leifsonia]	GO:0043436	0.23401	oxoacid metabolic process
L_williamsii_002072_amidohydrolase_family_protein_[Leifsonia]	GO:0019752	0.23388	carboxylic acid metabolic process
L_williamsii_002072_amidohydrolase_family_protein_[Leifsonia]	GO:0055086	0.19578	nucleobase-containing small molecule metabolic process
L_williamsii_002072_amidohydrolase_family_protein_[Leifsonia]	GO:0006766	0.15193	vitamin metabolic process
L_williamsii_002072_amidohydrolase_family_protein_[Leifsonia]	GO:0006767	0.15183	water-soluble vitamin metabolic process
L_williamsii_002072_amidohydrolase_family_protein_[Leifsonia]	GO:0009110	0.1516	vitamin biosynthetic process
L_williamsii_002072_amidohydrolase_family_protein_[Leifsonia]	GO:0042364	0.15122	water-soluble vitamin biosynthetic process
L_williamsii_002072_amidohydrolase_family_protein_[Leifsonia]	GO:0005975	0.14153	carbohydrate metabolic process
L_williamsii_002072_amidohydrolase_family_protein_[Leifsonia]	GO:0009056	0.12986	catabolic process
L_williamsii_002072_amidohydrolase_family_protein_[Leifsonia]	GO:0006753	0.12894	nucleoside phosphate metabolic process
L_williamsii_002072_amidohydrolase_family_protein_[Leifsonia]	GO:0009117	0.12889	nucleotide metabolic process
L_williamsii_002072_amidohydrolase_family_protein_[Leifsonia]	GO:1901575	0.126	organic substance catabolic process
L_williamsii_002072_amidohydrolase_family_protein_[Leifsonia]	GO:0034654	0.12571	nucleobase-containing compound biosynthetic process
L_williamsii_002072_amidohydrolase_family_protein_[Leifsonia]	GO:0044255	0.12013	cellular lipid metabolic process
L_williamsii_002072_amidohydrolase_family_protein_[Leifsonia]	GO:0006629	0.11865	lipid metabolic process
L_williamsii_002072_amidohydrolase_family_protein_[Leifsonia]	GO:0006520	0.11403	cellular amino acid metabolic process
L_williamsii_002072_amidohydrolase_family_protein_[Leifsonia]	GO:0072521	0.11337	purine-containing compound metabolic process
L_williamsii_002072_amidohydrolase_family_protein_[Leifsonia]	GO:0008610	0.11283	lipid biosynthetic process
L_williamsii_002072_amidohydrolase_family_protein_[Leifsonia]	GO:0006790	0.1081	sulfur compound metabolic process
L_williamsii_002072_amidohydrolase_family_protein_[Leifsonia]	GO:0046394	0.10767	carboxylic acid biosynthetic process
L_williamsii_002072_amidohydrolase_family_protein_[Leifsonia]	GO:0006091	0.10637	generation of precursor metabolites and energy
L_williamsii_002072_amidohydrolase_family_protein_[Leifsonia]	GO:0044272	0.10346	sulfur compound biosynthetic process
L_williamsii_002072_amidohydrolase_family_protein_[Leifsonia]	GO:0016053	0.10316	organic acid biosynthetic process
L_williamsii_002072_amidohydrolase_family_protein_[Leifsonia]	GO:0032787	0.1023	monocarboxylic acid metabolic process
L_williamsii_003187_hypothetical_protein_JC-0555tmp_003187_[Leifsonia]	GO:0016070	0.19823	RNA metabolic process
L_williamsii_003187_hypothetical_protein_JC-0555tmp_003187_[Leifsonia]	GO:0006518	0.16797	peptide metabolic process
L_williamsii_003187_hypothetical_protein_JC-0555tmp_003187_[Leifsonia]	GO:0006412	0.16361	translation
L_williamsii_003187_hypothetical_protein_JC-0555tmp_003187_[Leifsonia]	GO:0043043	0.1626	peptide biosynthetic process
L_williamsii_003187_hypothetical_protein_JC-0555tmp_003187_[Leifsonia]	GO:0043603	0.15991	cellular amide metabolic process
L_williamsii_003187_hypothetical_protein_JC-0555tmp_003187_[Leifsonia]	GO:0043604	0.14656	amide biosynthetic process
L_williamsii_003187_hypothetical_protein_JC-0555tmp_003187_[Leifsonia]	GO:0044085	0.14221	cellular component biogenesis
L_williamsii_003187_hypothetical_protein_JC-0555tmp_003187_[Leifsonia]	GO:0090305	0.12853	nucleic acid phosphodiester bond hydrolysis
L_williamsii_003187_hypothetical_protein_JC-0555tmp_003187_[Leifsonia]	GO:0019222	0.11413	regulation of metabolic process
L_williamsii_003187_hypothetical_protein_JC-0555tmp_003187_[Leifsonia]	GO:0044248	0.11021	cellular catabolic process
L_williamsii_003187_hypothetical_protein_JC-0555tmp_003187_[Leifsonia]	GO:0060255	0.10877	regulation of macromolecule metabolic process
L_williamsii_003187_hypothetical_protein_JC-0555tmp_003187_[Leifsonia]	GO:0080090	0.10864	regulation of primary metabolic process
L_williamsii_003187_hypothetical_protein_JC-0555tmp_003187_[Leifsonia]	GO:0044283	0.10811	small molecule biosynthetic process
L_williamsii_003187_hypothetical_protein_JC-0555tmp_003187_[Leifsonia]	GO:0031323	0.10732	regulation of cellular metabolic process
L_williamsii_003187_hypothetical_protein_JC-0555tmp_003187_[Leifsonia]	GO:0009056	0.10714	catabolic process
L_williamsii_003187_hypothetical_protein_JC-0555tmp_003187_[Leifsonia]	GO:0051171	0.10657	regulation of nitrogen compound metabolic process
L_williamsii_003187_hypothetical_protein_JC-0555tmp_003187_[Leifsonia]	GO:0051716	0.1049	cellular response to stimulus
L_williamsii_003187_hypothetical_protein_JC-0555tmp_003187_[Leifsonia]	GO:0051234	0.10451	establishment of localization
L_williamsii_003187_hypothetical_protein_JC-0555tmp_003187_[Leifsonia]	GO:0006810	0.10286	transport
L_williamsii_003187_hypothetical_protein_JC-0555tmp_003187_[Leifsonia]	GO:0022613	0.10178	ribonucleoprotein complex biogenesis
L_williamsii_003187_hypothetical_protein_JC-0555tmp_003187_[Leifsonia]	GO:0043412	0.10074	macromolecule modification
L_williamsii_000893_GNAT_family_N-acetyltransferase_[Leifsonia]	GO:0006082	0.23039	organic acid metabolic process
L_williamsii_000893_GNAT_family_N-acetyltransferase_[Leifsonia]	GO:0006793	0.22681	phosphorus metabolic process
L_williamsii_000893_GNAT_family_N-acetyltransferase_[Leifsonia]	GO:0043436	0.22343	oxoacid metabolic process
L_williamsii_000893_GNAT_family_N-acetyltransferase_[Leifsonia]	GO:0019752	0.21894	carboxylic acid metabolic process
L_williamsii_000893_GNAT_family_N-acetyltransferase_[Leifsonia]	GO:0006796	0.21359	phosphate-containing compound metabolic process
L_williamsii_000893_GNAT_family_N-acetyltransferase_[Leifsonia]	GO:0019637	0.20905	organophosphate metabolic process
L_williamsii_000893_GNAT_family_N-acetyltransferase_[Leifsonia]	GO:0090407	0.19257	organophosphate biosynthetic process
L_williamsii_000893_GNAT_family_N-acetyltransferase_[Leifsonia]	GO:0016070	0.17814	RNA metabolic process
L_williamsii_000893_GNAT_family_N-acetyltransferase_[Leifsonia]	GO:1901135	0.1698	carbohydrate derivative metabolic process
L_williamsii_000893_GNAT_family_N-acetyltransferase_[Leifsonia]	GO:0043603	0.15557	cellular amide metabolic process
L_williamsii_000893_GNAT_family_N-acetyltransferase_[Leifsonia]	GO:0034654	0.15139	nucleobase-containing compound biosynthetic process
L_williamsii_000893_GNAT_family_N-acetyltransferase_[Leifsonia]	GO:0006520	0.15089	cellular amino acid metabolic process
L_williamsii_000893_GNAT_family_N-acetyltransferase_[Leifsonia]	GO:1901137	0.1457	carbohydrate derivative biosynthetic process
L_williamsii_000893_GNAT_family_N-acetyltransferase_[Leifsonia]	GO:0043604	0.122	amide biosynthetic process
L_williamsii_000893_GNAT_family_N-acetyltransferase_[Leifsonia]	GO:0016053	0.11714	organic acid biosynthetic process
L_williamsii_000893_GNAT_family_N-acetyltransferase_[Leifsonia]	GO:0006518	0.11627	peptide metabolic process
L_williamsii_000893_GNAT_family_N-acetyltransferase_[Leifsonia]	GO:0009056	0.11358	catabolic process
L_williamsii_000893_GNAT_family_N-acetyltransferase_[Leifsonia]	GO:0046394	0.11264	carboxylic acid biosynthetic process
L_williamsii_000893_GNAT_family_N-acetyltransferase_[Leifsonia]	GO:0043043	0.11131	peptide biosynthetic process
L_williamsii_000893_GNAT_family_N-acetyltransferase_[Leifsonia]	GO:0044248	0.11042	cellular catabolic process
L_williamsii_000893_GNAT_family_N-acetyltransferase_[Leifsonia]	GO:0006412	0.10846	translation
L_williamsii_000893_GNAT_family_N-acetyltransferase_[Leifsonia]	GO:1901575	0.1046	organic substance catabolic process
L_williamsii_000893_GNAT_family_N-acetyltransferase_[Leifsonia]	GO:0005975	0.10238	carbohydrate metabolic process
L_williamsii_002355_iron_chelate_uptake_ABC_transporter_family_permease_subunit_[Leifsonia]	GO:0055085	0.21889	transmembrane transport
L_williamsii_002355_iron_chelate_uptake_ABC_transporter_family_permease_subunit_[Leifsonia]	GO:0044283	0.18392	small molecule biosynthetic process
L_williamsii_002355_iron_chelate_uptake_ABC_transporter_family_permease_subunit_[Leifsonia]	GO:0006796	0.18104	phosphate-containing compound metabolic process
L_williamsii_002355_iron_chelate_uptake_ABC_transporter_family_permease_subunit_[Leifsonia]	GO:0006793	0.16996	phosphorus metabolic process
L_williamsii_002355_iron_chelate_uptake_ABC_transporter_family_permease_subunit_[Leifsonia]	GO:0006810	0.15441	transport
L_williamsii_002355_iron_chelate_uptake_ABC_transporter_family_permease_subunit_[Leifsonia]	GO:0051234	0.15192	establishment of localization
L_williamsii_002355_iron_chelate_uptake_ABC_transporter_family_permease_subunit_[Leifsonia]	GO:0034220	0.15121	ion transmembrane transport
L_williamsii_002355_iron_chelate_uptake_ABC_transporter_family_permease_subunit_[Leifsonia]	GO:0006811	0.1329	ion transport
L_williamsii_002355_iron_chelate_uptake_ABC_transporter_family_permease_subunit_[Leifsonia]	GO:0006766	0.12617	vitamin metabolic process
L_williamsii_002355_iron_chelate_uptake_ABC_transporter_family_permease_subunit_[Leifsonia]	GO:0009110	0.12492	vitamin biosynthetic process
L_williamsii_002355_iron_chelate_uptake_ABC_transporter_family_permease_subunit_[Leifsonia]	GO:0006767	0.12457	water-soluble vitamin metabolic process
L_williamsii_002355_iron_chelate_uptake_ABC_transporter_family_permease_subunit_[Leifsonia]	GO:0042364	0.12399	water-soluble vitamin biosynthetic process
L_williamsii_002355_iron_chelate_uptake_ABC_transporter_family_permease_subunit_[Leifsonia]	GO:0043436	0.10355	oxoacid metabolic process
L_williamsii_002355_iron_chelate_uptake_ABC_transporter_family_permease_subunit_[Leifsonia]	GO:0006082	0.10226	organic acid metabolic process
L_williamsii_002355_iron_chelate_uptake_ABC_transporter_family_permease_subunit_[Leifsonia]	GO:0019752	0.10223	carboxylic acid metabolic process
L_williamsii_002504_DMT_family_transporter_[Leifsonia]	GO:0006810	0.23806	transport
L_williamsii_002504_DMT_family_transporter_[Leifsonia]	GO:0051234	0.23585	establishment of localization
L_williamsii_002504_DMT_family_transporter_[Leifsonia]	GO:0006811	0.21551	ion transport
L_williamsii_002504_DMT_family_transporter_[Leifsonia]	GO:0034220	0.20567	ion transmembrane transport
L_williamsii_002504_DMT_family_transporter_[Leifsonia]	GO:0006796	0.14447	phosphate-containing compound metabolic process
L_williamsii_002504_DMT_family_transporter_[Leifsonia]	GO:0006793	0.13948	phosphorus metabolic process
L_williamsii_002504_DMT_family_transporter_[Leifsonia]	GO:0006820	0.10309	anion transport
L_williamsii_002504_DMT_family_transporter_[Leifsonia]	GO:0006812	0.10074	cation transport
L_williamsii_001039_NADP-dependent_oxidoreductase_[Leifsonia]	GO:0044283	0.31246	small molecule biosynthetic process
L_williamsii_001039_NADP-dependent_oxidoreductase_[Leifsonia]	GO:0006082	0.23836	organic acid metabolic process
L_williamsii_001039_NADP-dependent_oxidoreductase_[Leifsonia]	GO:0043436	0.228	oxoacid metabolic process
L_williamsii_001039_NADP-dependent_oxidoreductase_[Leifsonia]	GO:0019752	0.22526	carboxylic acid metabolic process
L_williamsii_001039_NADP-dependent_oxidoreductase_[Leifsonia]	GO:0006793	0.19091	phosphorus metabolic process
L_williamsii_001039_NADP-dependent_oxidoreductase_[Leifsonia]	GO:0006796	0.17537	phosphate-containing compound metabolic process
L_williamsii_001039_NADP-dependent_oxidoreductase_[Leifsonia]	GO:0006520	0.17404	cellular amino acid metabolic process
L_williamsii_001039_NADP-dependent_oxidoreductase_[Leifsonia]	GO:0005975	0.16373	carbohydrate metabolic process
L_williamsii_001039_NADP-dependent_oxidoreductase_[Leifsonia]	GO:0016053	0.15194	organic acid biosynthetic process
L_williamsii_001039_NADP-dependent_oxidoreductase_[Leifsonia]	GO:1901135	0.15183	carbohydrate derivative metabolic process
L_williamsii_001039_NADP-dependent_oxidoreductase_[Leifsonia]	GO:1901605	0.15141	alpha-amino acid metabolic process
L_williamsii_001039_NADP-dependent_oxidoreductase_[Leifsonia]	GO:0046394	0.14725	carboxylic acid biosynthetic process
L_williamsii_001039_NADP-dependent_oxidoreductase_[Leifsonia]	GO:0009056	0.14605	catabolic process
L_williamsii_001039_NADP-dependent_oxidoreductase_[Leifsonia]	GO:0019637	0.14135	organophosphate metabolic process
L_williamsii_001039_NADP-dependent_oxidoreductase_[Leifsonia]	GO:1901575	0.1324	organic substance catabolic process
L_williamsii_001039_NADP-dependent_oxidoreductase_[Leifsonia]	GO:0044248	0.12375	cellular catabolic process
L_williamsii_001039_NADP-dependent_oxidoreductase_[Leifsonia]	GO:0006091	0.1196	generation of precursor metabolites and energy
L_williamsii_001039_NADP-dependent_oxidoreductase_[Leifsonia]	GO:0008652	0.11554	cellular amino acid biosynthetic process
L_williamsii_001039_NADP-dependent_oxidoreductase_[Leifsonia]	GO:0006790	0.11152	sulfur compound metabolic process
L_williamsii_001039_NADP-dependent_oxidoreductase_[Leifsonia]	GO:0055086	0.1104	nucleobase-containing small molecule metabolic process
L_williamsii_001039_NADP-dependent_oxidoreductase_[Leifsonia]	GO:1901137	0.10909	carbohydrate derivative biosynthetic process
L_williamsii_001039_NADP-dependent_oxidoreductase_[Leifsonia]	GO:0090407	0.10501	organophosphate biosynthetic process
L_williamsii_001039_NADP-dependent_oxidoreductase_[Leifsonia]	GO:0043603	0.10355	cellular amide metabolic process
L_williamsii_001039_NADP-dependent_oxidoreductase_[Leifsonia]	GO:0034654	0.1026	nucleobase-containing compound biosynthetic process
L_williamsii_001039_NADP-dependent_oxidoreductase_[Leifsonia]	GO:1901607	0.10209	alpha-amino acid biosynthetic process
L_williamsii_003602_CoA_transferase_[Leifsonia]	GO:0044283	0.20175	small molecule biosynthetic process
L_williamsii_003602_CoA_transferase_[Leifsonia]	GO:0006796	0.18866	phosphate-containing compound metabolic process
L_williamsii_003602_CoA_transferase_[Leifsonia]	GO:0019637	0.18802	organophosphate metabolic process
L_williamsii_003602_CoA_transferase_[Leifsonia]	GO:0006793	0.18696	phosphorus metabolic process
L_williamsii_003602_CoA_transferase_[Leifsonia]	GO:0009056	0.1598	catabolic process
L_williamsii_003602_CoA_transferase_[Leifsonia]	GO:1901135	0.15497	carbohydrate derivative metabolic process
L_williamsii_003602_CoA_transferase_[Leifsonia]	GO:0006082	0.14963	organic acid metabolic process
L_williamsii_003602_CoA_transferase_[Leifsonia]	GO:0043436	0.1465	oxoacid metabolic process
L_williamsii_003602_CoA_transferase_[Leifsonia]	GO:0019752	0.14393	carboxylic acid metabolic process
L_williamsii_003602_CoA_transferase_[Leifsonia]	GO:1901575	0.13867	organic substance catabolic process
L_williamsii_003602_CoA_transferase_[Leifsonia]	GO:0090407	0.13231	organophosphate biosynthetic process
L_williamsii_003602_CoA_transferase_[Leifsonia]	GO:0005975	0.12712	carbohydrate metabolic process
L_williamsii_003602_CoA_transferase_[Leifsonia]	GO:0044248	0.12634	cellular catabolic process
L_williamsii_001306_SGNH/GDSL_hydrolase_family_protein_[Leifsonia]	GO:0009056	0.2837	catabolic process
L_williamsii_001306_SGNH/GDSL_hydrolase_family_protein_[Leifsonia]	GO:1901575	0.26484	organic substance catabolic process
L_williamsii_001306_SGNH/GDSL_hydrolase_family_protein_[Leifsonia]	GO:0005975	0.24601	carbohydrate metabolic process
L_williamsii_001306_SGNH/GDSL_hydrolase_family_protein_[Leifsonia]	GO:0006793	0.2425	phosphorus metabolic process
L_williamsii_001306_SGNH/GDSL_hydrolase_family_protein_[Leifsonia]	GO:0006796	0.23131	phosphate-containing compound metabolic process
L_williamsii_001306_SGNH/GDSL_hydrolase_family_protein_[Leifsonia]	GO:0044248	0.22014	cellular catabolic process
L_williamsii_001306_SGNH/GDSL_hydrolase_family_protein_[Leifsonia]	GO:0043436	0.18537	oxoacid metabolic process
L_williamsii_001306_SGNH/GDSL_hydrolase_family_protein_[Leifsonia]	GO:0006082	0.18355	organic acid metabolic process
L_williamsii_001306_SGNH/GDSL_hydrolase_family_protein_[Leifsonia]	GO:0019752	0.18271	carboxylic acid metabolic process
L_williamsii_001306_SGNH/GDSL_hydrolase_family_protein_[Leifsonia]	GO:0006091	0.15335	generation of precursor metabolites and energy
L_williamsii_001306_SGNH/GDSL_hydrolase_family_protein_[Leifsonia]	GO:1901565	0.15	organonitrogen compound catabolic process
L_williamsii_001306_SGNH/GDSL_hydrolase_family_protein_[Leifsonia]	GO:0044283	0.14944	small molecule biosynthetic process
L_williamsii_001306_SGNH/GDSL_hydrolase_family_protein_[Leifsonia]	GO:1901135	0.13842	carbohydrate derivative metabolic process
L_williamsii_001306_SGNH/GDSL_hydrolase_family_protein_[Leifsonia]	GO:0019637	0.13451	organophosphate metabolic process
L_williamsii_001306_SGNH/GDSL_hydrolase_family_protein_[Leifsonia]	GO:0044282	0.13059	small molecule catabolic process
L_williamsii_001306_SGNH/GDSL_hydrolase_family_protein_[Leifsonia]	GO:0006810	0.11565	transport
L_williamsii_001306_SGNH/GDSL_hydrolase_family_protein_[Leifsonia]	GO:0051234	0.11546	establishment of localization
L_williamsii_001306_SGNH/GDSL_hydrolase_family_protein_[Leifsonia]	GO:0006520	0.11407	cellular amino acid metabolic process
L_williamsii_001306_SGNH/GDSL_hydrolase_family_protein_[Leifsonia]	GO:0016052	0.10961	carbohydrate catabolic process
L_williamsii_001306_SGNH/GDSL_hydrolase_family_protein_[Leifsonia]	GO:1901605	0.10571	alpha-amino acid metabolic process
L_williamsii_003001_choice-of-anchor_L_domain-containing_protein_[Leifsonia]	GO:0009056	0.13841	catabolic process
L_williamsii_003001_choice-of-anchor_L_domain-containing_protein_[Leifsonia]	GO:1901575	0.10706	organic substance catabolic process
L_williamsii_003001_choice-of-anchor_L_domain-containing_protein_[Leifsonia]	GO:0042221	0.10385	response to chemical
L_williamsii_003001_choice-of-anchor_L_domain-containing_protein_[Leifsonia]	GO:0051716	0.10063	cellular response to stimulus
L_williamsii_000422_class_I_SAM-dependent_methyltransferase_[Leifsonia]	GO:0032259	0.55791	methylation
L_williamsii_000422_class_I_SAM-dependent_methyltransferase_[Leifsonia]	GO:0043412	0.38578	macromolecule modification
L_williamsii_000422_class_I_SAM-dependent_methyltransferase_[Leifsonia]	GO:0043414	0.30711	macromolecule methylation
L_williamsii_000422_class_I_SAM-dependent_methyltransferase_[Leifsonia]	GO:0016070	0.26692	RNA metabolic process
L_williamsii_000422_class_I_SAM-dependent_methyltransferase_[Leifsonia]	GO:0044283	0.24771	small molecule biosynthetic process
L_williamsii_000422_class_I_SAM-dependent_methyltransferase_[Leifsonia]	GO:0009451	0.23682	RNA modification
L_williamsii_000422_class_I_SAM-dependent_methyltransferase_[Leifsonia]	GO:0006396	0.21575	RNA processing
L_williamsii_000422_class_I_SAM-dependent_methyltransferase_[Leifsonia]	GO:0034470	0.19618	ncRNA processing
L_williamsii_000422_class_I_SAM-dependent_methyltransferase_[Leifsonia]	GO:0001510	0.1947	RNA methylation
L_williamsii_000422_class_I_SAM-dependent_methyltransferase_[Leifsonia]	GO:0034660	0.18238	ncRNA metabolic process
L_williamsii_000422_class_I_SAM-dependent_methyltransferase_[Leifsonia]	GO:0005975	0.1372	carbohydrate metabolic process
L_williamsii_000422_class_I_SAM-dependent_methyltransferase_[Leifsonia]	GO:0044085	0.13438	cellular component biogenesis
L_williamsii_000422_class_I_SAM-dependent_methyltransferase_[Leifsonia]	GO:0009056	0.1059	catabolic process
L_williamsii_000422_class_I_SAM-dependent_methyltransferase_[Leifsonia]	GO:0006091	0.10534	generation of precursor metabolites and energy
L_williamsii_001887_hypothetical_protein_JC-0555tmp_001887_[Leifsonia]	GO:0044283	0.41711	small molecule biosynthetic process
L_williamsii_001887_hypothetical_protein_JC-0555tmp_001887_[Leifsonia]	GO:0006082	0.35678	organic acid metabolic process
L_williamsii_001887_hypothetical_protein_JC-0555tmp_001887_[Leifsonia]	GO:0043436	0.34496	oxoacid metabolic process
L_williamsii_001887_hypothetical_protein_JC-0555tmp_001887_[Leifsonia]	GO:0019752	0.33552	carboxylic acid metabolic process
L_williamsii_001887_hypothetical_protein_JC-0555tmp_001887_[Leifsonia]	GO:0006796	0.31179	phosphate-containing compound metabolic process
L_williamsii_001887_hypothetical_protein_JC-0555tmp_001887_[Leifsonia]	GO:0006793	0.29958	phosphorus metabolic process
L_williamsii_001887_hypothetical_protein_JC-0555tmp_001887_[Leifsonia]	GO:0009056	0.23698	catabolic process
L_williamsii_001887_hypothetical_protein_JC-0555tmp_001887_[Leifsonia]	GO:1901135	0.22198	carbohydrate derivative metabolic process
L_williamsii_001887_hypothetical_protein_JC-0555tmp_001887_[Leifsonia]	GO:0019637	0.20917	organophosphate metabolic process
L_williamsii_001887_hypothetical_protein_JC-0555tmp_001887_[Leifsonia]	GO:1901575	0.20471	organic substance catabolic process
L_williamsii_001887_hypothetical_protein_JC-0555tmp_001887_[Leifsonia]	GO:0044248	0.19926	cellular catabolic process
L_williamsii_001887_hypothetical_protein_JC-0555tmp_001887_[Leifsonia]	GO:0006629	0.18766	lipid metabolic process
L_williamsii_001887_hypothetical_protein_JC-0555tmp_001887_[Leifsonia]	GO:0032787	0.17831	monocarboxylic acid metabolic process
L_williamsii_001887_hypothetical_protein_JC-0555tmp_001887_[Leifsonia]	GO:0005975	0.1767	carbohydrate metabolic process
L_williamsii_001887_hypothetical_protein_JC-0555tmp_001887_[Leifsonia]	GO:0044255	0.17172	cellular lipid metabolic process
L_williamsii_001887_hypothetical_protein_JC-0555tmp_001887_[Leifsonia]	GO:0006790	0.15005	sulfur compound metabolic process
L_williamsii_001887_hypothetical_protein_JC-0555tmp_001887_[Leifsonia]	GO:0044272	0.14189	sulfur compound biosynthetic process
L_williamsii_001887_hypothetical_protein_JC-0555tmp_001887_[Leifsonia]	GO:0090407	0.14154	organophosphate biosynthetic process
L_williamsii_001887_hypothetical_protein_JC-0555tmp_001887_[Leifsonia]	GO:0008610	0.13995	lipid biosynthetic process
L_williamsii_001887_hypothetical_protein_JC-0555tmp_001887_[Leifsonia]	GO:0046394	0.13638	carboxylic acid biosynthetic process
L_williamsii_001887_hypothetical_protein_JC-0555tmp_001887_[Leifsonia]	GO:0016053	0.13629	organic acid biosynthetic process
L_williamsii_001887_hypothetical_protein_JC-0555tmp_001887_[Leifsonia]	GO:1901137	0.11891	carbohydrate derivative biosynthetic process
L_williamsii_001887_hypothetical_protein_JC-0555tmp_001887_[Leifsonia]	GO:0044282	0.10465	small molecule catabolic process
L_williamsii_001887_hypothetical_protein_JC-0555tmp_001887_[Leifsonia]	GO:1901565	0.10345	organonitrogen compound catabolic process
L_williamsii_001059_LacI_family_transcriptional_regulator_[Leifsonia]	GO:0044283	0.15288	small molecule biosynthetic process
L_williamsii_001059_LacI_family_transcriptional_regulator_[Leifsonia]	GO:0006793	0.15264	phosphorus metabolic process
L_williamsii_001059_LacI_family_transcriptional_regulator_[Leifsonia]	GO:0009056	0.15063	catabolic process
L_williamsii_001059_LacI_family_transcriptional_regulator_[Leifsonia]	GO:0034654	0.14849	nucleobase-containing compound biosynthetic process
L_williamsii_001059_LacI_family_transcriptional_regulator_[Leifsonia]	GO:0006796	0.14506	phosphate-containing compound metabolic process
L_williamsii_001059_LacI_family_transcriptional_regulator_[Leifsonia]	GO:0005975	0.14494	carbohydrate metabolic process
L_williamsii_001059_LacI_family_transcriptional_regulator_[Leifsonia]	GO:1901575	0.13367	organic substance catabolic process
L_williamsii_001059_LacI_family_transcriptional_regulator_[Leifsonia]	GO:1901137	0.11635	carbohydrate derivative biosynthetic process
L_williamsii_001059_LacI_family_transcriptional_regulator_[Leifsonia]	GO:0016070	0.11204	RNA metabolic process
L_williamsii_001059_LacI_family_transcriptional_regulator_[Leifsonia]	GO:0019637	0.10992	organophosphate metabolic process
L_williamsii_001059_LacI_family_transcriptional_regulator_[Leifsonia]	GO:0044248	0.10934	cellular catabolic process
L_williamsii_001059_LacI_family_transcriptional_regulator_[Leifsonia]	GO:0016043	0.10396	cellular component organization
L_williamsii_001059_LacI_family_transcriptional_regulator_[Leifsonia]	GO:0006082	0.10154	organic acid metabolic process
L_williamsii_001323_AraC_family_transcriptional_regulator_[Leifsonia]	GO:0006796	0.14062	phosphate-containing compound metabolic process
L_williamsii_001323_AraC_family_transcriptional_regulator_[Leifsonia]	GO:0044283	0.14012	small molecule biosynthetic process
L_williamsii_001323_AraC_family_transcriptional_regulator_[Leifsonia]	GO:0006793	0.13927	phosphorus metabolic process
L_williamsii_001323_AraC_family_transcriptional_regulator_[Leifsonia]	GO:0019222	0.13441	regulation of metabolic process
L_williamsii_001323_AraC_family_transcriptional_regulator_[Leifsonia]	GO:0016043	0.1285	cellular component organization
L_williamsii_001323_AraC_family_transcriptional_regulator_[Leifsonia]	GO:0016070	0.12654	RNA metabolic process
L_williamsii_001323_AraC_family_transcriptional_regulator_[Leifsonia]	GO:0060255	0.12533	regulation of macromolecule metabolic process
L_williamsii_001323_AraC_family_transcriptional_regulator_[Leifsonia]	GO:0051716	0.12227	cellular response to stimulus
L_williamsii_001323_AraC_family_transcriptional_regulator_[Leifsonia]	GO:0043412	0.11812	macromolecule modification
L_williamsii_001323_AraC_family_transcriptional_regulator_[Leifsonia]	GO:0034654	0.11743	nucleobase-containing compound biosynthetic process
L_williamsii_001323_AraC_family_transcriptional_regulator_[Leifsonia]	GO:0031323	0.11596	regulation of cellular metabolic process
L_williamsii_001323_AraC_family_transcriptional_regulator_[Leifsonia]	GO:0080090	0.11331	regulation of primary metabolic process
L_williamsii_001323_AraC_family_transcriptional_regulator_[Leifsonia]	GO:0009056	0.11328	catabolic process
L_williamsii_001323_AraC_family_transcriptional_regulator_[Leifsonia]	GO:0051171	0.11116	regulation of nitrogen compound metabolic process
L_williamsii_001323_AraC_family_transcriptional_regulator_[Leifsonia]	GO:0044248	0.10872	cellular catabolic process
L_williamsii_001323_AraC_family_transcriptional_regulator_[Leifsonia]	GO:0036211	0.10399	protein modification process
L_williamsii_001323_AraC_family_transcriptional_regulator_[Leifsonia]	GO:0010468	0.10397	regulation of gene expression
L_williamsii_001323_AraC_family_transcriptional_regulator_[Leifsonia]	GO:0006464	0.10393	cellular protein modification process
L_williamsii_001323_AraC_family_transcriptional_regulator_[Leifsonia]	GO:0032502	0.10344	developmental process
L_williamsii_002522_type_II_toxin-antitoxin_system_RelE/ParE_family_toxin_[Leifsonia]	GO:0016070	0.30047	RNA metabolic process
L_williamsii_002522_type_II_toxin-antitoxin_system_RelE/ParE_family_toxin_[Leifsonia]	GO:0043412	0.25628	macromolecule modification
L_williamsii_002522_type_II_toxin-antitoxin_system_RelE/ParE_family_toxin_[Leifsonia]	GO:0036211	0.19921	protein modification process
L_williamsii_002522_type_II_toxin-antitoxin_system_RelE/ParE_family_toxin_[Leifsonia]	GO:0019222	0.19919	regulation of metabolic process
L_williamsii_002522_type_II_toxin-antitoxin_system_RelE/ParE_family_toxin_[Leifsonia]	GO:0006464	0.19915	cellular protein modification process
L_williamsii_002522_type_II_toxin-antitoxin_system_RelE/ParE_family_toxin_[Leifsonia]	GO:0060255	0.18802	regulation of macromolecule metabolic process
L_williamsii_002522_type_II_toxin-antitoxin_system_RelE/ParE_family_toxin_[Leifsonia]	GO:0031323	0.18397	regulation of cellular metabolic process
L_williamsii_002522_type_II_toxin-antitoxin_system_RelE/ParE_family_toxin_[Leifsonia]	GO:0080090	0.18355	regulation of primary metabolic process
L_williamsii_002522_type_II_toxin-antitoxin_system_RelE/ParE_family_toxin_[Leifsonia]	GO:0051171	0.18149	regulation of nitrogen compound metabolic process
L_williamsii_002522_type_II_toxin-antitoxin_system_RelE/ParE_family_toxin_[Leifsonia]	GO:0051716	0.15947	cellular response to stimulus
L_williamsii_002522_type_II_toxin-antitoxin_system_RelE/ParE_family_toxin_[Leifsonia]	GO:0010468	0.15939	regulation of gene expression
L_williamsii_002522_type_II_toxin-antitoxin_system_RelE/ParE_family_toxin_[Leifsonia]	GO:0006396	0.14807	RNA processing
L_williamsii_002522_type_II_toxin-antitoxin_system_RelE/ParE_family_toxin_[Leifsonia]	GO:0019219	0.14734	regulation of nucleobase-containing compound metabolic process
L_williamsii_002522_type_II_toxin-antitoxin_system_RelE/ParE_family_toxin_[Leifsonia]	GO:0051252	0.14641	regulation of RNA metabolic process
L_williamsii_002522_type_II_toxin-antitoxin_system_RelE/ParE_family_toxin_[Leifsonia]	GO:0097659	0.14527	nucleic acid-templated transcription
L_williamsii_002522_type_II_toxin-antitoxin_system_RelE/ParE_family_toxin_[Leifsonia]	GO:0032774	0.14509	RNA biosynthetic process
L_williamsii_002522_type_II_toxin-antitoxin_system_RelE/ParE_family_toxin_[Leifsonia]	GO:0044085	0.14491	cellular component biogenesis
L_williamsii_002522_type_II_toxin-antitoxin_system_RelE/ParE_family_toxin_[Leifsonia]	GO:0006351	0.14467	transcription, DNA-templated
L_williamsii_002522_type_II_toxin-antitoxin_system_RelE/ParE_family_toxin_[Leifsonia]	GO:0009889	0.14379	regulation of biosynthetic process
L_williamsii_002522_type_II_toxin-antitoxin_system_RelE/ParE_family_toxin_[Leifsonia]	GO:0031326	0.14319	regulation of cellular biosynthetic process
L_williamsii_002522_type_II_toxin-antitoxin_system_RelE/ParE_family_toxin_[Leifsonia]	GO:0009056	0.1428	catabolic process
L_williamsii_002522_type_II_toxin-antitoxin_system_RelE/ParE_family_toxin_[Leifsonia]	GO:0016043	0.14251	cellular component organization
L_williamsii_002522_type_II_toxin-antitoxin_system_RelE/ParE_family_toxin_[Leifsonia]	GO:0048519	0.14076	negative regulation of biological process
L_williamsii_002522_type_II_toxin-antitoxin_system_RelE/ParE_family_toxin_[Leifsonia]	GO:0010556	0.13832	regulation of macromolecule biosynthetic process
L_williamsii_002522_type_II_toxin-antitoxin_system_RelE/ParE_family_toxin_[Leifsonia]	GO:2000112	0.13657	regulation of cellular macromolecule biosynthetic process
L_williamsii_002522_type_II_toxin-antitoxin_system_RelE/ParE_family_toxin_[Leifsonia]	GO:0034654	0.13605	nucleobase-containing compound biosynthetic process
L_williamsii_002522_type_II_toxin-antitoxin_system_RelE/ParE_family_toxin_[Leifsonia]	GO:0006950	0.13447	response to stress
L_williamsii_002522_type_II_toxin-antitoxin_system_RelE/ParE_family_toxin_[Leifsonia]	GO:2001141	0.13361	regulation of RNA biosynthetic process
L_williamsii_002522_type_II_toxin-antitoxin_system_RelE/ParE_family_toxin_[Leifsonia]	GO:0044248	0.13353	cellular catabolic process
L_williamsii_002522_type_II_toxin-antitoxin_system_RelE/ParE_family_toxin_[Leifsonia]	GO:1903506	0.13307	regulation of nucleic acid-templated transcription
L_williamsii_002522_type_II_toxin-antitoxin_system_RelE/ParE_family_toxin_[Leifsonia]	GO:0006355	0.1322	regulation of transcription, DNA-templated
L_williamsii_002522_type_II_toxin-antitoxin_system_RelE/ParE_family_toxin_[Leifsonia]	GO:0048523	0.12303	negative regulation of cellular process
L_williamsii_002522_type_II_toxin-antitoxin_system_RelE/ParE_family_toxin_[Leifsonia]	GO:1901575	0.12262	organic substance catabolic process
L_williamsii_002522_type_II_toxin-antitoxin_system_RelE/ParE_family_toxin_[Leifsonia]	GO:0042221	0.12052	response to chemical
L_williamsii_002522_type_II_toxin-antitoxin_system_RelE/ParE_family_toxin_[Leifsonia]	GO:0032501	0.12021	multicellular organismal process
L_williamsii_002522_type_II_toxin-antitoxin_system_RelE/ParE_family_toxin_[Leifsonia]	GO:0048518	0.11863	positive regulation of biological process
L_williamsii_002522_type_II_toxin-antitoxin_system_RelE/ParE_family_toxin_[Leifsonia]	GO:0034660	0.11515	ncRNA metabolic process
L_williamsii_002522_type_II_toxin-antitoxin_system_RelE/ParE_family_toxin_[Leifsonia]	GO:0023052	0.11267	signaling
L_williamsii_002522_type_II_toxin-antitoxin_system_RelE/ParE_family_toxin_[Leifsonia]	GO:0007154	0.11135	cell communication
L_williamsii_002522_type_II_toxin-antitoxin_system_RelE/ParE_family_toxin_[Leifsonia]	GO:0034470	0.11026	ncRNA processing
L_williamsii_002522_type_II_toxin-antitoxin_system_RelE/ParE_family_toxin_[Leifsonia]	GO:0048522	0.1102	positive regulation of cellular process
L_williamsii_002522_type_II_toxin-antitoxin_system_RelE/ParE_family_toxin_[Leifsonia]	GO:0051234	0.10956	establishment of localization
L_williamsii_002522_type_II_toxin-antitoxin_system_RelE/ParE_family_toxin_[Leifsonia]	GO:0006810	0.10759	transport
L_williamsii_002522_type_II_toxin-antitoxin_system_RelE/ParE_family_toxin_[Leifsonia]	GO:0032502	0.10594	developmental process
L_williamsii_002522_type_II_toxin-antitoxin_system_RelE/ParE_family_toxin_[Leifsonia]	GO:0007165	0.10565	signal transduction
L_williamsii_002522_type_II_toxin-antitoxin_system_RelE/ParE_family_toxin_[Leifsonia]	GO:0006996	0.10522	organelle organization
L_williamsii_002522_type_II_toxin-antitoxin_system_RelE/ParE_family_toxin_[Leifsonia]	GO:0009892	0.10478	negative regulation of metabolic process
L_williamsii_002522_type_II_toxin-antitoxin_system_RelE/ParE_family_toxin_[Leifsonia]	GO:0022607	0.10406	cellular component assembly
L_williamsii_002522_type_II_toxin-antitoxin_system_RelE/ParE_family_toxin_[Leifsonia]	GO:0043603	0.1011	cellular amide metabolic process
L_williamsii_002522_type_II_toxin-antitoxin_system_RelE/ParE_family_toxin_[Leifsonia]	GO:0007275	0.1006	multicellular organism development
L_williamsii_002522_type_II_toxin-antitoxin_system_RelE/ParE_family_toxin_[Leifsonia]	GO:0009057	0.10034	macromolecule catabolic process
L_williamsii_003619_hypothetical_protein_JC-0555tmp_003619_[Leifsonia]	GO:0051234	0.36381	establishment of localization
L_williamsii_003619_hypothetical_protein_JC-0555tmp_003619_[Leifsonia]	GO:0006810	0.36288	transport
L_williamsii_003619_hypothetical_protein_JC-0555tmp_003619_[Leifsonia]	GO:0006811	0.33053	ion transport
L_williamsii_003619_hypothetical_protein_JC-0555tmp_003619_[Leifsonia]	GO:0055085	0.25498	transmembrane transport
L_williamsii_003619_hypothetical_protein_JC-0555tmp_003619_[Leifsonia]	GO:0034220	0.24111	ion transmembrane transport
L_williamsii_003619_hypothetical_protein_JC-0555tmp_003619_[Leifsonia]	GO:0006796	0.18092	phosphate-containing compound metabolic process
L_williamsii_003619_hypothetical_protein_JC-0555tmp_003619_[Leifsonia]	GO:0006793	0.17984	phosphorus metabolic process
L_williamsii_003619_hypothetical_protein_JC-0555tmp_003619_[Leifsonia]	GO:0006812	0.17343	cation transport
L_williamsii_003619_hypothetical_protein_JC-0555tmp_003619_[Leifsonia]	GO:0098655	0.16335	cation transmembrane transport
L_williamsii_003619_hypothetical_protein_JC-0555tmp_003619_[Leifsonia]	GO:0034654	0.15103	nucleobase-containing compound biosynthetic process
L_williamsii_003619_hypothetical_protein_JC-0555tmp_003619_[Leifsonia]	GO:0098660	0.14649	inorganic ion transmembrane transport
L_williamsii_003619_hypothetical_protein_JC-0555tmp_003619_[Leifsonia]	GO:0098662	0.14468	inorganic cation transmembrane transport
L_williamsii_003619_hypothetical_protein_JC-0555tmp_003619_[Leifsonia]	GO:0006820	0.13285	anion transport
L_williamsii_003619_hypothetical_protein_JC-0555tmp_003619_[Leifsonia]	GO:0046034	0.12993	ATP metabolic process
L_williamsii_003619_hypothetical_protein_JC-0555tmp_003619_[Leifsonia]	GO:0043603	0.12231	cellular amide metabolic process
L_williamsii_003619_hypothetical_protein_JC-0555tmp_003619_[Leifsonia]	GO:0006518	0.12126	peptide metabolic process
L_williamsii_003619_hypothetical_protein_JC-0555tmp_003619_[Leifsonia]	GO:0043043	0.12046	peptide biosynthetic process
L_williamsii_003619_hypothetical_protein_JC-0555tmp_003619_[Leifsonia]	GO:0006412	0.11981	translation
L_williamsii_003619_hypothetical_protein_JC-0555tmp_003619_[Leifsonia]	GO:0043604	0.11807	amide biosynthetic process
L_williamsii_003619_hypothetical_protein_JC-0555tmp_003619_[Leifsonia]	GO:0051716	0.11488	cellular response to stimulus
L_williamsii_003619_hypothetical_protein_JC-0555tmp_003619_[Leifsonia]	GO:0016043	0.11453	cellular component organization
L_williamsii_003619_hypothetical_protein_JC-0555tmp_003619_[Leifsonia]	GO:0044085	0.11377	cellular component biogenesis
L_williamsii_003619_hypothetical_protein_JC-0555tmp_003619_[Leifsonia]	GO:1901135	0.11155	carbohydrate derivative metabolic process
L_williamsii_003619_hypothetical_protein_JC-0555tmp_003619_[Leifsonia]	GO:0023052	0.11083	signaling
L_williamsii_003619_hypothetical_protein_JC-0555tmp_003619_[Leifsonia]	GO:1902600	0.11073	proton transmembrane transport
L_williamsii_003619_hypothetical_protein_JC-0555tmp_003619_[Leifsonia]	GO:0071702	0.10862	organic substance transport
L_williamsii_003619_hypothetical_protein_JC-0555tmp_003619_[Leifsonia]	GO:0007154	0.10691	cell communication
L_williamsii_003619_hypothetical_protein_JC-0555tmp_003619_[Leifsonia]	GO:0007165	0.1067	signal transduction
L_williamsii_003619_hypothetical_protein_JC-0555tmp_003619_[Leifsonia]	GO:0019637	0.10501	organophosphate metabolic process
L_williamsii_003141_PH_domain-containing_protein_[Leifsonia]	GO:0006793	0.31495	phosphorus metabolic process
L_williamsii_003141_PH_domain-containing_protein_[Leifsonia]	GO:0044283	0.15651	small molecule biosynthetic process
L_williamsii_003141_PH_domain-containing_protein_[Leifsonia]	GO:0006091	0.15429	generation of precursor metabolites and energy
L_williamsii_003141_PH_domain-containing_protein_[Leifsonia]	GO:0019637	0.14684	organophosphate metabolic process
L_williamsii_003141_PH_domain-containing_protein_[Leifsonia]	GO:0016310	0.13974	phosphorylation
L_williamsii_003141_PH_domain-containing_protein_[Leifsonia]	GO:0006082	0.13415	organic acid metabolic process
L_williamsii_003141_PH_domain-containing_protein_[Leifsonia]	GO:0043436	0.13381	oxoacid metabolic process
L_williamsii_003141_PH_domain-containing_protein_[Leifsonia]	GO:0019752	0.13048	carboxylic acid metabolic process
L_williamsii_003141_PH_domain-containing_protein_[Leifsonia]	GO:0006629	0.12752	lipid metabolic process
L_williamsii_003141_PH_domain-containing_protein_[Leifsonia]	GO:0090407	0.12513	organophosphate biosynthetic process
L_williamsii_003141_PH_domain-containing_protein_[Leifsonia]	GO:0005975	0.12455	carbohydrate metabolic process
L_williamsii_003141_PH_domain-containing_protein_[Leifsonia]	GO:1901135	0.12336	carbohydrate derivative metabolic process
L_williamsii_003141_PH_domain-containing_protein_[Leifsonia]	GO:0015980	0.12062	energy derivation by oxidation of organic compounds
L_williamsii_003141_PH_domain-containing_protein_[Leifsonia]	GO:0044255	0.12038	cellular lipid metabolic process
L_williamsii_003141_PH_domain-containing_protein_[Leifsonia]	GO:0008610	0.11908	lipid biosynthetic process
L_williamsii_003141_PH_domain-containing_protein_[Leifsonia]	GO:0051234	0.1077	establishment of localization
L_williamsii_003141_PH_domain-containing_protein_[Leifsonia]	GO:0006810	0.10725	transport
L_williamsii_003141_PH_domain-containing_protein_[Leifsonia]	GO:0009056	0.10468	catabolic process
L_williamsii_002028_hypothetical_protein_JC-0555tmp_002028_[Leifsonia]	GO:0006793	0.29318	phosphorus metabolic process
L_williamsii_002028_hypothetical_protein_JC-0555tmp_002028_[Leifsonia]	GO:0006796	0.29275	phosphate-containing compound metabolic process
L_williamsii_002028_hypothetical_protein_JC-0555tmp_002028_[Leifsonia]	GO:0016070	0.18399	RNA metabolic process
L_williamsii_002028_hypothetical_protein_JC-0555tmp_002028_[Leifsonia]	GO:0043412	0.18142	macromolecule modification
L_williamsii_002028_hypothetical_protein_JC-0555tmp_002028_[Leifsonia]	GO:0090407	0.17881	organophosphate biosynthetic process
L_williamsii_002028_hypothetical_protein_JC-0555tmp_002028_[Leifsonia]	GO:0019637	0.17429	organophosphate metabolic process
L_williamsii_002028_hypothetical_protein_JC-0555tmp_002028_[Leifsonia]	GO:0034654	0.15385	nucleobase-containing compound biosynthetic process
L_williamsii_002028_hypothetical_protein_JC-0555tmp_002028_[Leifsonia]	GO:1901135	0.15094	carbohydrate derivative metabolic process
L_williamsii_002028_hypothetical_protein_JC-0555tmp_002028_[Leifsonia]	GO:0051716	0.13409	cellular response to stimulus
L_williamsii_002028_hypothetical_protein_JC-0555tmp_002028_[Leifsonia]	GO:0044283	0.1285	small molecule biosynthetic process
L_williamsii_002028_hypothetical_protein_JC-0555tmp_002028_[Leifsonia]	GO:1901137	0.12621	carbohydrate derivative biosynthetic process
L_williamsii_002028_hypothetical_protein_JC-0555tmp_002028_[Leifsonia]	GO:0036211	0.12012	protein modification process
L_williamsii_002028_hypothetical_protein_JC-0555tmp_002028_[Leifsonia]	GO:0006464	0.12011	cellular protein modification process
L_williamsii_002028_hypothetical_protein_JC-0555tmp_002028_[Leifsonia]	GO:0006950	0.10222	response to stress
L_williamsii_002028_hypothetical_protein_JC-0555tmp_002028_[Leifsonia]	GO:0044085	0.1	cellular component biogenesis
L_williamsii_000569_sugar_ABC_transporter_permease_[Leifsonia]	GO:0006810	0.35684	transport
L_williamsii_000569_sugar_ABC_transporter_permease_[Leifsonia]	GO:0051234	0.35616	establishment of localization
L_williamsii_000569_sugar_ABC_transporter_permease_[Leifsonia]	GO:0006811	0.31159	ion transport
L_williamsii_000569_sugar_ABC_transporter_permease_[Leifsonia]	GO:0055085	0.30889	transmembrane transport
L_williamsii_000569_sugar_ABC_transporter_permease_[Leifsonia]	GO:0006091	0.23979	generation of precursor metabolites and energy
L_williamsii_000569_sugar_ABC_transporter_permease_[Leifsonia]	GO:0034220	0.21685	ion transmembrane transport
L_williamsii_000569_sugar_ABC_transporter_permease_[Leifsonia]	GO:0022900	0.19762	electron transport chain
L_williamsii_000569_sugar_ABC_transporter_permease_[Leifsonia]	GO:0006820	0.18739	anion transport
L_williamsii_000569_sugar_ABC_transporter_permease_[Leifsonia]	GO:0045333	0.15515	cellular respiration
L_williamsii_000569_sugar_ABC_transporter_permease_[Leifsonia]	GO:0015980	0.14471	energy derivation by oxidation of organic compounds
L_williamsii_000569_sugar_ABC_transporter_permease_[Leifsonia]	GO:0016310	0.14282	phosphorylation
L_williamsii_000569_sugar_ABC_transporter_permease_[Leifsonia]	GO:0006796	0.14071	phosphate-containing compound metabolic process
L_williamsii_000569_sugar_ABC_transporter_permease_[Leifsonia]	GO:0071702	0.13881	organic substance transport
L_williamsii_000569_sugar_ABC_transporter_permease_[Leifsonia]	GO:0006812	0.13601	cation transport
L_williamsii_000569_sugar_ABC_transporter_permease_[Leifsonia]	GO:0006793	0.1319	phosphorus metabolic process
L_williamsii_000569_sugar_ABC_transporter_permease_[Leifsonia]	GO:0015979	0.11863	photosynthesis
L_williamsii_000569_sugar_ABC_transporter_permease_[Leifsonia]	GO:0098655	0.11639	cation transmembrane transport
L_williamsii_000569_sugar_ABC_transporter_permease_[Leifsonia]	GO:0065008	0.1148	regulation of biological quality
L_williamsii_000569_sugar_ABC_transporter_permease_[Leifsonia]	GO:0098660	0.10898	inorganic ion transmembrane transport
L_williamsii_000569_sugar_ABC_transporter_permease_[Leifsonia]	GO:0071705	0.10791	nitrogen compound transport
L_williamsii_000569_sugar_ABC_transporter_permease_[Leifsonia]	GO:0051716	0.10385	cellular response to stimulus
L_williamsii_000569_sugar_ABC_transporter_permease_[Leifsonia]	GO:0098662	0.1013	inorganic cation transmembrane transport
L_williamsii_001555_MFS_transporter_[Leifsonia]	GO:0006796	0.26442	phosphate-containing compound metabolic process
L_williamsii_001555_MFS_transporter_[Leifsonia]	GO:0006793	0.25224	phosphorus metabolic process
L_williamsii_001555_MFS_transporter_[Leifsonia]	GO:0006810	0.20424	transport
L_williamsii_001555_MFS_transporter_[Leifsonia]	GO:0051234	0.20372	establishment of localization
L_williamsii_001555_MFS_transporter_[Leifsonia]	GO:0006811	0.19077	ion transport
L_williamsii_001555_MFS_transporter_[Leifsonia]	GO:0034220	0.18918	ion transmembrane transport
L_williamsii_001555_MFS_transporter_[Leifsonia]	GO:0006091	0.1764	generation of precursor metabolites and energy
L_williamsii_001555_MFS_transporter_[Leifsonia]	GO:0016310	0.17025	phosphorylation
L_williamsii_001555_MFS_transporter_[Leifsonia]	GO:0045333	0.12398	cellular respiration
L_williamsii_001555_MFS_transporter_[Leifsonia]	GO:0044283	0.12049	small molecule biosynthetic process
L_williamsii_001555_MFS_transporter_[Leifsonia]	GO:0006812	0.11948	cation transport
L_williamsii_001555_MFS_transporter_[Leifsonia]	GO:0015980	0.1177	energy derivation by oxidation of organic compounds
L_williamsii_001555_MFS_transporter_[Leifsonia]	GO:1901135	0.11294	carbohydrate derivative metabolic process
L_williamsii_001555_MFS_transporter_[Leifsonia]	GO:0006082	0.11222	organic acid metabolic process
L_williamsii_001555_MFS_transporter_[Leifsonia]	GO:0043436	0.11002	oxoacid metabolic process
L_williamsii_001555_MFS_transporter_[Leifsonia]	GO:0019752	0.10994	carboxylic acid metabolic process
L_williamsii_001555_MFS_transporter_[Leifsonia]	GO:0098655	0.10627	cation transmembrane transport
L_williamsii_001555_MFS_transporter_[Leifsonia]	GO:0098660	0.10156	inorganic ion transmembrane transport
L_williamsii_000010_LacI_family_transcriptional_regulator_[Leifsonia]	GO:0006793	0.22962	phosphorus metabolic process
L_williamsii_000010_LacI_family_transcriptional_regulator_[Leifsonia]	GO:0006796	0.22773	phosphate-containing compound metabolic process
L_williamsii_000010_LacI_family_transcriptional_regulator_[Leifsonia]	GO:0044283	0.21652	small molecule biosynthetic process
L_williamsii_000010_LacI_family_transcriptional_regulator_[Leifsonia]	GO:0019637	0.18612	organophosphate metabolic process
L_williamsii_000010_LacI_family_transcriptional_regulator_[Leifsonia]	GO:0006082	0.18004	organic acid metabolic process
L_williamsii_000010_LacI_family_transcriptional_regulator_[Leifsonia]	GO:0043436	0.17145	oxoacid metabolic process
L_williamsii_000010_LacI_family_transcriptional_regulator_[Leifsonia]	GO:0019752	0.17088	carboxylic acid metabolic process
L_williamsii_000010_LacI_family_transcriptional_regulator_[Leifsonia]	GO:0034654	0.17074	nucleobase-containing compound biosynthetic process
L_williamsii_000010_LacI_family_transcriptional_regulator_[Leifsonia]	GO:1901135	0.1624	carbohydrate derivative metabolic process
L_williamsii_000010_LacI_family_transcriptional_regulator_[Leifsonia]	GO:0090407	0.14681	organophosphate biosynthetic process
L_williamsii_000010_LacI_family_transcriptional_regulator_[Leifsonia]	GO:0009056	0.1411	catabolic process
L_williamsii_000010_LacI_family_transcriptional_regulator_[Leifsonia]	GO:0044248	0.13291	cellular catabolic process
L_williamsii_000010_LacI_family_transcriptional_regulator_[Leifsonia]	GO:1901575	0.13056	organic substance catabolic process
L_williamsii_000010_LacI_family_transcriptional_regulator_[Leifsonia]	GO:0016070	0.12884	RNA metabolic process
L_williamsii_000010_LacI_family_transcriptional_regulator_[Leifsonia]	GO:0006520	0.10981	cellular amino acid metabolic process
L_williamsii_000010_LacI_family_transcriptional_regulator_[Leifsonia]	GO:0043603	0.109	cellular amide metabolic process
L_williamsii_000010_LacI_family_transcriptional_regulator_[Leifsonia]	GO:1901137	0.10692	carbohydrate derivative biosynthetic process
L_williamsii_000010_LacI_family_transcriptional_regulator_[Leifsonia]	GO:0055086	0.10194	nucleobase-containing small molecule metabolic process
L_williamsii_002607_septum_formation_family_protein_[Leifsonia]	GO:0009056	0.36831	catabolic process
L_williamsii_002607_septum_formation_family_protein_[Leifsonia]	GO:0044248	0.3087	cellular catabolic process
L_williamsii_002607_septum_formation_family_protein_[Leifsonia]	GO:1901575	0.30659	organic substance catabolic process
L_williamsii_002607_septum_formation_family_protein_[Leifsonia]	GO:0043436	0.29518	oxoacid metabolic process
L_williamsii_002607_septum_formation_family_protein_[Leifsonia]	GO:0006082	0.29386	organic acid metabolic process
L_williamsii_002607_septum_formation_family_protein_[Leifsonia]	GO:0019752	0.2864	carboxylic acid metabolic process
L_williamsii_002607_septum_formation_family_protein_[Leifsonia]	GO:0005975	0.24292	carbohydrate metabolic process
L_williamsii_002607_septum_formation_family_protein_[Leifsonia]	GO:0044282	0.21983	small molecule catabolic process
L_williamsii_002607_septum_formation_family_protein_[Leifsonia]	GO:0006520	0.20376	cellular amino acid metabolic process
L_williamsii_002607_septum_formation_family_protein_[Leifsonia]	GO:1901605	0.19493	alpha-amino acid metabolic process
L_williamsii_002607_septum_formation_family_protein_[Leifsonia]	GO:0044283	0.19408	small molecule biosynthetic process
L_williamsii_002607_septum_formation_family_protein_[Leifsonia]	GO:0016052	0.16145	carbohydrate catabolic process
L_williamsii_002607_septum_formation_family_protein_[Leifsonia]	GO:0006793	0.15759	phosphorus metabolic process
L_williamsii_002607_septum_formation_family_protein_[Leifsonia]	GO:1901135	0.14739	carbohydrate derivative metabolic process
L_williamsii_002607_septum_formation_family_protein_[Leifsonia]	GO:1901565	0.13839	organonitrogen compound catabolic process
L_williamsii_002607_septum_formation_family_protein_[Leifsonia]	GO:0006796	0.13778	phosphate-containing compound metabolic process
L_williamsii_002607_septum_formation_family_protein_[Leifsonia]	GO:0006091	0.1352	generation of precursor metabolites and energy
L_williamsii_002607_septum_formation_family_protein_[Leifsonia]	GO:0044262	0.12243	cellular carbohydrate metabolic process
L_williamsii_002607_septum_formation_family_protein_[Leifsonia]	GO:0016054	0.12013	organic acid catabolic process
L_williamsii_002607_septum_formation_family_protein_[Leifsonia]	GO:0046395	0.11798	carboxylic acid catabolic process
L_williamsii_001421_nucleoside/nucleotide_kinase_family_protein_[Leifsonia]	GO:0034654	0.23111	nucleobase-containing compound biosynthetic process
L_williamsii_001421_nucleoside/nucleotide_kinase_family_protein_[Leifsonia]	GO:0006793	0.13998	phosphorus metabolic process
L_williamsii_001421_nucleoside/nucleotide_kinase_family_protein_[Leifsonia]	GO:0006259	0.1305	DNA metabolic process
L_williamsii_001421_nucleoside/nucleotide_kinase_family_protein_[Leifsonia]	GO:0006796	0.12224	phosphate-containing compound metabolic process
L_williamsii_001421_nucleoside/nucleotide_kinase_family_protein_[Leifsonia]	GO:0055086	0.1	nucleobase-containing small molecule metabolic process
L_williamsii_002099_aldo/keto_reductase_[Leifsonia]	GO:1901135	0.29972	carbohydrate derivative metabolic process
L_williamsii_002099_aldo/keto_reductase_[Leifsonia]	GO:0019637	0.28151	organophosphate metabolic process
L_williamsii_002099_aldo/keto_reductase_[Leifsonia]	GO:0006796	0.28031	phosphate-containing compound metabolic process
L_williamsii_002099_aldo/keto_reductase_[Leifsonia]	GO:0090407	0.24569	organophosphate biosynthetic process
L_williamsii_002099_aldo/keto_reductase_[Leifsonia]	GO:0044283	0.21688	small molecule biosynthetic process
L_williamsii_002099_aldo/keto_reductase_[Leifsonia]	GO:0055086	0.21665	nucleobase-containing small molecule metabolic process
L_williamsii_002099_aldo/keto_reductase_[Leifsonia]	GO:0006082	0.19543	organic acid metabolic process
L_williamsii_002099_aldo/keto_reductase_[Leifsonia]	GO:1901137	0.19287	carbohydrate derivative biosynthetic process
L_williamsii_002099_aldo/keto_reductase_[Leifsonia]	GO:0043436	0.18769	oxoacid metabolic process
L_williamsii_002099_aldo/keto_reductase_[Leifsonia]	GO:0019752	0.18747	carboxylic acid metabolic process
L_williamsii_002099_aldo/keto_reductase_[Leifsonia]	GO:0034654	0.1558	nucleobase-containing compound biosynthetic process
L_williamsii_002099_aldo/keto_reductase_[Leifsonia]	GO:0044248	0.15188	cellular catabolic process
L_williamsii_002099_aldo/keto_reductase_[Leifsonia]	GO:0009056	0.15038	catabolic process
L_williamsii_002099_aldo/keto_reductase_[Leifsonia]	GO:1901575	0.13698	organic substance catabolic process
L_williamsii_002099_aldo/keto_reductase_[Leifsonia]	GO:0009117	0.12199	nucleotide metabolic process
L_williamsii_002099_aldo/keto_reductase_[Leifsonia]	GO:0006753	0.12171	nucleoside phosphate metabolic process
L_williamsii_002099_aldo/keto_reductase_[Leifsonia]	GO:0016070	0.11756	RNA metabolic process
L_williamsii_002099_aldo/keto_reductase_[Leifsonia]	GO:0006520	0.11489	cellular amino acid metabolic process
L_williamsii_002099_aldo/keto_reductase_[Leifsonia]	GO:0034660	0.10438	ncRNA metabolic process
L_williamsii_002099_aldo/keto_reductase_[Leifsonia]	GO:0008610	0.10067	lipid biosynthetic process
L_williamsii_002409_methyltransferase_[Leifsonia]	GO:0019752	0.30024	carboxylic acid metabolic process
L_williamsii_002409_methyltransferase_[Leifsonia]	GO:0006082	0.29868	organic acid metabolic process
L_williamsii_002409_methyltransferase_[Leifsonia]	GO:0043436	0.2972	oxoacid metabolic process
L_williamsii_002409_methyltransferase_[Leifsonia]	GO:0043412	0.25056	macromolecule modification
L_williamsii_002409_methyltransferase_[Leifsonia]	GO:0006793	0.23108	phosphorus metabolic process
L_williamsii_002409_methyltransferase_[Leifsonia]	GO:1901135	0.22244	carbohydrate derivative metabolic process
L_williamsii_002409_methyltransferase_[Leifsonia]	GO:0006796	0.22145	phosphate-containing compound metabolic process
L_williamsii_002409_methyltransferase_[Leifsonia]	GO:0032259	0.20969	methylation
L_williamsii_002409_methyltransferase_[Leifsonia]	GO:0019637	0.204	organophosphate metabolic process
L_williamsii_002409_methyltransferase_[Leifsonia]	GO:0090407	0.19246	organophosphate biosynthetic process
L_williamsii_002409_methyltransferase_[Leifsonia]	GO:0006766	0.18503	vitamin metabolic process
L_williamsii_002409_methyltransferase_[Leifsonia]	GO:0006767	0.18303	water-soluble vitamin metabolic process
L_williamsii_002409_methyltransferase_[Leifsonia]	GO:0009451	0.18288	RNA modification
L_williamsii_002409_methyltransferase_[Leifsonia]	GO:0009110	0.17888	vitamin biosynthetic process
L_williamsii_002409_methyltransferase_[Leifsonia]	GO:0034660	0.1781	ncRNA metabolic process
L_williamsii_002409_methyltransferase_[Leifsonia]	GO:0042364	0.17749	water-soluble vitamin biosynthetic process
L_williamsii_002409_methyltransferase_[Leifsonia]	GO:0032787	0.16057	monocarboxylic acid metabolic process
L_williamsii_002409_methyltransferase_[Leifsonia]	GO:0006396	0.1441	RNA processing
L_williamsii_002409_methyltransferase_[Leifsonia]	GO:0046394	0.14047	carboxylic acid biosynthetic process
L_williamsii_002409_methyltransferase_[Leifsonia]	GO:0034470	0.1358	ncRNA processing
L_williamsii_002409_methyltransferase_[Leifsonia]	GO:0016053	0.13488	organic acid biosynthetic process
L_williamsii_002409_methyltransferase_[Leifsonia]	GO:1901137	0.1331	carbohydrate derivative biosynthetic process
L_williamsii_002409_methyltransferase_[Leifsonia]	GO:0044272	0.13279	sulfur compound biosynthetic process
L_williamsii_002409_methyltransferase_[Leifsonia]	GO:0006790	0.13219	sulfur compound metabolic process
L_williamsii_002409_methyltransferase_[Leifsonia]	GO:0016070	0.1313	RNA metabolic process
L_williamsii_002409_methyltransferase_[Leifsonia]	GO:0008610	0.12963	lipid biosynthetic process
L_williamsii_002409_methyltransferase_[Leifsonia]	GO:0044255	0.12639	cellular lipid metabolic process
L_williamsii_002409_methyltransferase_[Leifsonia]	GO:0006629	0.12409	lipid metabolic process
L_williamsii_002409_methyltransferase_[Leifsonia]	GO:0006520	0.12009	cellular amino acid metabolic process
L_williamsii_002409_methyltransferase_[Leifsonia]	GO:1901605	0.11032	alpha-amino acid metabolic process
L_williamsii_002409_methyltransferase_[Leifsonia]	GO:0005975	0.10436	carbohydrate metabolic process
L_williamsii_002409_methyltransferase_[Leifsonia]	GO:0043414	0.10282	macromolecule methylation
L_williamsii_002409_methyltransferase_[Leifsonia]	GO:0055086	0.10157	nucleobase-containing small molecule metabolic process
L_williamsii_003519_Cys-tRNA(Pro)_deacylase_[Leifsonia]	GO:0019752	0.26942	carboxylic acid metabolic process
L_williamsii_003519_Cys-tRNA(Pro)_deacylase_[Leifsonia]	GO:0006082	0.26901	organic acid metabolic process
L_williamsii_003519_Cys-tRNA(Pro)_deacylase_[Leifsonia]	GO:0043436	0.26756	oxoacid metabolic process
L_williamsii_003519_Cys-tRNA(Pro)_deacylase_[Leifsonia]	GO:0006793	0.24397	phosphorus metabolic process
L_williamsii_003519_Cys-tRNA(Pro)_deacylase_[Leifsonia]	GO:0006796	0.23023	phosphate-containing compound metabolic process
L_williamsii_003519_Cys-tRNA(Pro)_deacylase_[Leifsonia]	GO:0044283	0.2254	small molecule biosynthetic process
L_williamsii_003519_Cys-tRNA(Pro)_deacylase_[Leifsonia]	GO:0019637	0.2045	organophosphate metabolic process
L_williamsii_003519_Cys-tRNA(Pro)_deacylase_[Leifsonia]	GO:1901135	0.19661	carbohydrate derivative metabolic process
L_williamsii_003519_Cys-tRNA(Pro)_deacylase_[Leifsonia]	GO:0006520	0.19404	cellular amino acid metabolic process
L_williamsii_003519_Cys-tRNA(Pro)_deacylase_[Leifsonia]	GO:0090407	0.17186	organophosphate biosynthetic process
L_williamsii_003519_Cys-tRNA(Pro)_deacylase_[Leifsonia]	GO:0043603	0.1672	cellular amide metabolic process
L_williamsii_003519_Cys-tRNA(Pro)_deacylase_[Leifsonia]	GO:0009056	0.16615	catabolic process
L_williamsii_003519_Cys-tRNA(Pro)_deacylase_[Leifsonia]	GO:0044248	0.15521	cellular catabolic process
L_williamsii_003519_Cys-tRNA(Pro)_deacylase_[Leifsonia]	GO:1901575	0.15217	organic substance catabolic process
L_williamsii_003519_Cys-tRNA(Pro)_deacylase_[Leifsonia]	GO:0055086	0.14725	nucleobase-containing small molecule metabolic process
L_williamsii_003519_Cys-tRNA(Pro)_deacylase_[Leifsonia]	GO:0009110	0.14659	vitamin biosynthetic process
L_williamsii_003519_Cys-tRNA(Pro)_deacylase_[Leifsonia]	GO:0042364	0.14629	water-soluble vitamin biosynthetic process
L_williamsii_003519_Cys-tRNA(Pro)_deacylase_[Leifsonia]	GO:0006767	0.14395	water-soluble vitamin metabolic process
L_williamsii_003519_Cys-tRNA(Pro)_deacylase_[Leifsonia]	GO:0006766	0.14275	vitamin metabolic process
L_williamsii_003519_Cys-tRNA(Pro)_deacylase_[Leifsonia]	GO:0046394	0.13458	carboxylic acid biosynthetic process
L_williamsii_003519_Cys-tRNA(Pro)_deacylase_[Leifsonia]	GO:0016053	0.13426	organic acid biosynthetic process
L_williamsii_003519_Cys-tRNA(Pro)_deacylase_[Leifsonia]	GO:0043604	0.12469	amide biosynthetic process
L_williamsii_003519_Cys-tRNA(Pro)_deacylase_[Leifsonia]	GO:0044282	0.1217	small molecule catabolic process
L_williamsii_003519_Cys-tRNA(Pro)_deacylase_[Leifsonia]	GO:0005975	0.12036	carbohydrate metabolic process
L_williamsii_003519_Cys-tRNA(Pro)_deacylase_[Leifsonia]	GO:1901137	0.11907	carbohydrate derivative biosynthetic process
L_williamsii_003519_Cys-tRNA(Pro)_deacylase_[Leifsonia]	GO:0006753	0.117	nucleoside phosphate metabolic process
L_williamsii_003519_Cys-tRNA(Pro)_deacylase_[Leifsonia]	GO:0009117	0.11688	nucleotide metabolic process
L_williamsii_003519_Cys-tRNA(Pro)_deacylase_[Leifsonia]	GO:0008652	0.11542	cellular amino acid biosynthetic process
L_williamsii_003519_Cys-tRNA(Pro)_deacylase_[Leifsonia]	GO:0006518	0.11435	peptide metabolic process
L_williamsii_003519_Cys-tRNA(Pro)_deacylase_[Leifsonia]	GO:0034654	0.11397	nucleobase-containing compound biosynthetic process
L_williamsii_003519_Cys-tRNA(Pro)_deacylase_[Leifsonia]	GO:0032787	0.11167	monocarboxylic acid metabolic process
L_williamsii_003519_Cys-tRNA(Pro)_deacylase_[Leifsonia]	GO:1901615	0.10895	organic hydroxy compound metabolic process
L_williamsii_003519_Cys-tRNA(Pro)_deacylase_[Leifsonia]	GO:1901605	0.10871	alpha-amino acid metabolic process
L_williamsii_003519_Cys-tRNA(Pro)_deacylase_[Leifsonia]	GO:0043043	0.10684	peptide biosynthetic process
L_williamsii_003519_Cys-tRNA(Pro)_deacylase_[Leifsonia]	GO:0006091	0.10585	generation of precursor metabolites and energy
L_williamsii_003519_Cys-tRNA(Pro)_deacylase_[Leifsonia]	GO:0006412	0.10394	translation
L_williamsii_003519_Cys-tRNA(Pro)_deacylase_[Leifsonia]	GO:1901565	0.10257	organonitrogen compound catabolic process
L_williamsii_003519_Cys-tRNA(Pro)_deacylase_[Leifsonia]	GO:0016070	0.10162	RNA metabolic process
L_williamsii_001224_hypothetical_protein_JC-0555tmp_001224_[Leifsonia]	GO:0016070	0.18676	RNA metabolic process
L_williamsii_001224_hypothetical_protein_JC-0555tmp_001224_[Leifsonia]	GO:0034654	0.1551	nucleobase-containing compound biosynthetic process
L_williamsii_001224_hypothetical_protein_JC-0555tmp_001224_[Leifsonia]	GO:0006796	0.1479	phosphate-containing compound metabolic process
L_williamsii_001224_hypothetical_protein_JC-0555tmp_001224_[Leifsonia]	GO:0043603	0.14737	cellular amide metabolic process
L_williamsii_001224_hypothetical_protein_JC-0555tmp_001224_[Leifsonia]	GO:0019222	0.14669	regulation of metabolic process
L_williamsii_001224_hypothetical_protein_JC-0555tmp_001224_[Leifsonia]	GO:0006793	0.14218	phosphorus metabolic process
L_williamsii_001224_hypothetical_protein_JC-0555tmp_001224_[Leifsonia]	GO:0060255	0.14172	regulation of macromolecule metabolic process
L_williamsii_001224_hypothetical_protein_JC-0555tmp_001224_[Leifsonia]	GO:0006518	0.13741	peptide metabolic process
L_williamsii_001224_hypothetical_protein_JC-0555tmp_001224_[Leifsonia]	GO:0080090	0.13313	regulation of primary metabolic process
L_williamsii_001224_hypothetical_protein_JC-0555tmp_001224_[Leifsonia]	GO:0043043	0.13299	peptide biosynthetic process
L_williamsii_001224_hypothetical_protein_JC-0555tmp_001224_[Leifsonia]	GO:0006412	0.13238	translation
L_williamsii_001224_hypothetical_protein_JC-0555tmp_001224_[Leifsonia]	GO:0031323	0.13063	regulation of cellular metabolic process
L_williamsii_001224_hypothetical_protein_JC-0555tmp_001224_[Leifsonia]	GO:0051171	0.13062	regulation of nitrogen compound metabolic process
L_williamsii_001224_hypothetical_protein_JC-0555tmp_001224_[Leifsonia]	GO:0043604	0.12816	amide biosynthetic process
L_williamsii_001224_hypothetical_protein_JC-0555tmp_001224_[Leifsonia]	GO:0010468	0.12323	regulation of gene expression
L_williamsii_001224_hypothetical_protein_JC-0555tmp_001224_[Leifsonia]	GO:0006351	0.1148	transcription, DNA-templated
L_williamsii_001224_hypothetical_protein_JC-0555tmp_001224_[Leifsonia]	GO:0097659	0.11447	nucleic acid-templated transcription
L_williamsii_001224_hypothetical_protein_JC-0555tmp_001224_[Leifsonia]	GO:0032774	0.11401	RNA biosynthetic process
L_williamsii_001224_hypothetical_protein_JC-0555tmp_001224_[Leifsonia]	GO:0009889	0.10911	regulation of biosynthetic process
L_williamsii_001224_hypothetical_protein_JC-0555tmp_001224_[Leifsonia]	GO:0016043	0.10846	cellular component organization
L_williamsii_001224_hypothetical_protein_JC-0555tmp_001224_[Leifsonia]	GO:0031326	0.10834	regulation of cellular biosynthetic process
L_williamsii_001224_hypothetical_protein_JC-0555tmp_001224_[Leifsonia]	GO:0019219	0.10691	regulation of nucleobase-containing compound metabolic process
L_williamsii_001224_hypothetical_protein_JC-0555tmp_001224_[Leifsonia]	GO:0051252	0.10587	regulation of RNA metabolic process
L_williamsii_001224_hypothetical_protein_JC-0555tmp_001224_[Leifsonia]	GO:0010556	0.10549	regulation of macromolecule biosynthetic process
L_williamsii_001224_hypothetical_protein_JC-0555tmp_001224_[Leifsonia]	GO:0051234	0.10453	establishment of localization
L_williamsii_001224_hypothetical_protein_JC-0555tmp_001224_[Leifsonia]	GO:2000112	0.10415	regulation of cellular macromolecule biosynthetic process
L_williamsii_001224_hypothetical_protein_JC-0555tmp_001224_[Leifsonia]	GO:0009056	0.10342	catabolic process
L_williamsii_001224_hypothetical_protein_JC-0555tmp_001224_[Leifsonia]	GO:0006810	0.10291	transport
L_williamsii_001224_hypothetical_protein_JC-0555tmp_001224_[Leifsonia]	GO:0043412	0.10224	macromolecule modification
L_williamsii_001224_hypothetical_protein_JC-0555tmp_001224_[Leifsonia]	GO:1901575	0.10016	organic substance catabolic process
L_williamsii_003593_ketopantoate_reductase_family_protein_[Leifsonia]	GO:0006796	0.34435	phosphate-containing compound metabolic process
L_williamsii_003593_ketopantoate_reductase_family_protein_[Leifsonia]	GO:0019637	0.33222	organophosphate metabolic process
L_williamsii_003593_ketopantoate_reductase_family_protein_[Leifsonia]	GO:0090407	0.32845	organophosphate biosynthetic process
L_williamsii_003593_ketopantoate_reductase_family_protein_[Leifsonia]	GO:1901135	0.25671	carbohydrate derivative metabolic process
L_williamsii_003593_ketopantoate_reductase_family_protein_[Leifsonia]	GO:1901137	0.23329	carbohydrate derivative biosynthetic process
L_williamsii_003593_ketopantoate_reductase_family_protein_[Leifsonia]	GO:0044283	0.22759	small molecule biosynthetic process
L_williamsii_003593_ketopantoate_reductase_family_protein_[Leifsonia]	GO:0034654	0.22093	nucleobase-containing compound biosynthetic process
L_williamsii_003593_ketopantoate_reductase_family_protein_[Leifsonia]	GO:0055086	0.20217	nucleobase-containing small molecule metabolic process
L_williamsii_003593_ketopantoate_reductase_family_protein_[Leifsonia]	GO:0006082	0.19699	organic acid metabolic process
L_williamsii_003593_ketopantoate_reductase_family_protein_[Leifsonia]	GO:0009117	0.19014	nucleotide metabolic process
L_williamsii_003593_ketopantoate_reductase_family_protein_[Leifsonia]	GO:0006753	0.18889	nucleoside phosphate metabolic process
L_williamsii_003593_ketopantoate_reductase_family_protein_[Leifsonia]	GO:0019752	0.17831	carboxylic acid metabolic process
L_williamsii_003593_ketopantoate_reductase_family_protein_[Leifsonia]	GO:0043436	0.17761	oxoacid metabolic process
L_williamsii_003593_ketopantoate_reductase_family_protein_[Leifsonia]	GO:0046390	0.17376	ribose phosphate biosynthetic process
L_williamsii_003593_ketopantoate_reductase_family_protein_[Leifsonia]	GO:0019693	0.16835	ribose phosphate metabolic process
L_williamsii_003593_ketopantoate_reductase_family_protein_[Leifsonia]	GO:1901293	0.16687	nucleoside phosphate biosynthetic process
L_williamsii_003593_ketopantoate_reductase_family_protein_[Leifsonia]	GO:0009165	0.16566	nucleotide biosynthetic process
L_williamsii_003593_ketopantoate_reductase_family_protein_[Leifsonia]	GO:0009260	0.16449	ribonucleotide biosynthetic process
L_williamsii_003593_ketopantoate_reductase_family_protein_[Leifsonia]	GO:0009259	0.16131	ribonucleotide metabolic process
L_williamsii_003593_ketopantoate_reductase_family_protein_[Leifsonia]	GO:0009110	0.12775	vitamin biosynthetic process
L_williamsii_003593_ketopantoate_reductase_family_protein_[Leifsonia]	GO:0043603	0.12717	cellular amide metabolic process
L_williamsii_003593_ketopantoate_reductase_family_protein_[Leifsonia]	GO:0042364	0.12715	water-soluble vitamin biosynthetic process
L_williamsii_003593_ketopantoate_reductase_family_protein_[Leifsonia]	GO:0006767	0.12539	water-soluble vitamin metabolic process
L_williamsii_003593_ketopantoate_reductase_family_protein_[Leifsonia]	GO:0006766	0.12517	vitamin metabolic process
L_williamsii_003593_ketopantoate_reductase_family_protein_[Leifsonia]	GO:0072521	0.1244	purine-containing compound metabolic process
L_williamsii_003593_ketopantoate_reductase_family_protein_[Leifsonia]	GO:0072522	0.12328	purine-containing compound biosynthetic process
L_williamsii_003593_ketopantoate_reductase_family_protein_[Leifsonia]	GO:0006164	0.11791	purine nucleotide biosynthetic process
L_williamsii_003593_ketopantoate_reductase_family_protein_[Leifsonia]	GO:0009152	0.11697	purine ribonucleotide biosynthetic process
L_williamsii_003593_ketopantoate_reductase_family_protein_[Leifsonia]	GO:0006163	0.11655	purine nucleotide metabolic process
L_williamsii_003593_ketopantoate_reductase_family_protein_[Leifsonia]	GO:0009150	0.11503	purine ribonucleotide metabolic process
L_williamsii_003593_ketopantoate_reductase_family_protein_[Leifsonia]	GO:0043604	0.11419	amide biosynthetic process
L_williamsii_003593_ketopantoate_reductase_family_protein_[Leifsonia]	GO:0046394	0.11392	carboxylic acid biosynthetic process
L_williamsii_003593_ketopantoate_reductase_family_protein_[Leifsonia]	GO:0016053	0.10905	organic acid biosynthetic process
L_williamsii_002497_HAMP_domain-containing_histidine_kinase_[Leifsonia]	GO:0043436	0.15448	oxoacid metabolic process
L_williamsii_002497_HAMP_domain-containing_histidine_kinase_[Leifsonia]	GO:0006082	0.1543	organic acid metabolic process
L_williamsii_002497_HAMP_domain-containing_histidine_kinase_[Leifsonia]	GO:0019752	0.14963	carboxylic acid metabolic process
L_williamsii_002497_HAMP_domain-containing_histidine_kinase_[Leifsonia]	GO:0006793	0.14209	phosphorus metabolic process
L_williamsii_002497_HAMP_domain-containing_histidine_kinase_[Leifsonia]	GO:0006796	0.13658	phosphate-containing compound metabolic process
L_williamsii_002497_HAMP_domain-containing_histidine_kinase_[Leifsonia]	GO:0051234	0.12305	establishment of localization
L_williamsii_002497_HAMP_domain-containing_histidine_kinase_[Leifsonia]	GO:0006810	0.12115	transport
L_williamsii_002497_HAMP_domain-containing_histidine_kinase_[Leifsonia]	GO:0006811	0.10809	ion transport
L_williamsii_002497_HAMP_domain-containing_histidine_kinase_[Leifsonia]	GO:0055085	0.10209	transmembrane transport
L_williamsii_001028_hypothetical_protein_JC-0555tmp_001028_[Leifsonia]	GO:0006810	0.24767	transport
L_williamsii_001028_hypothetical_protein_JC-0555tmp_001028_[Leifsonia]	GO:0051234	0.24752	establishment of localization
L_williamsii_001028_hypothetical_protein_JC-0555tmp_001028_[Leifsonia]	GO:0006811	0.19271	ion transport
L_williamsii_001028_hypothetical_protein_JC-0555tmp_001028_[Leifsonia]	GO:0055085	0.15524	transmembrane transport
L_williamsii_001028_hypothetical_protein_JC-0555tmp_001028_[Leifsonia]	GO:0006796	0.12984	phosphate-containing compound metabolic process
L_williamsii_001028_hypothetical_protein_JC-0555tmp_001028_[Leifsonia]	GO:0006091	0.12807	generation of precursor metabolites and energy
L_williamsii_001028_hypothetical_protein_JC-0555tmp_001028_[Leifsonia]	GO:0006793	0.12665	phosphorus metabolic process
L_williamsii_001028_hypothetical_protein_JC-0555tmp_001028_[Leifsonia]	GO:0034220	0.12025	ion transmembrane transport
L_williamsii_001028_hypothetical_protein_JC-0555tmp_001028_[Leifsonia]	GO:0022900	0.1109	electron transport chain
L_williamsii_001028_hypothetical_protein_JC-0555tmp_001028_[Leifsonia]	GO:0006820	0.10827	anion transport
L_williamsii_001028_hypothetical_protein_JC-0555tmp_001028_[Leifsonia]	GO:0015979	0.10623	photosynthesis
L_williamsii_001300_amidohydrolase_[Leifsonia]	GO:0044283	0.40735	small molecule biosynthetic process
L_williamsii_001300_amidohydrolase_[Leifsonia]	GO:0006793	0.38618	phosphorus metabolic process
L_williamsii_001300_amidohydrolase_[Leifsonia]	GO:0006082	0.38269	organic acid metabolic process
L_williamsii_001300_amidohydrolase_[Leifsonia]	GO:0006796	0.37943	phosphate-containing compound metabolic process
L_williamsii_001300_amidohydrolase_[Leifsonia]	GO:0043436	0.37286	oxoacid metabolic process
L_williamsii_001300_amidohydrolase_[Leifsonia]	GO:0019752	0.36738	carboxylic acid metabolic process
L_williamsii_001300_amidohydrolase_[Leifsonia]	GO:0019637	0.3167	organophosphate metabolic process
L_williamsii_001300_amidohydrolase_[Leifsonia]	GO:1901135	0.29023	carbohydrate derivative metabolic process
L_williamsii_001300_amidohydrolase_[Leifsonia]	GO:0090407	0.24079	organophosphate biosynthetic process
L_williamsii_001300_amidohydrolase_[Leifsonia]	GO:0006520	0.23723	cellular amino acid metabolic process
L_williamsii_001300_amidohydrolase_[Leifsonia]	GO:1901137	0.19133	carbohydrate derivative biosynthetic process
L_williamsii_001300_amidohydrolase_[Leifsonia]	GO:0005975	0.18962	carbohydrate metabolic process
L_williamsii_001300_amidohydrolase_[Leifsonia]	GO:0009056	0.18471	catabolic process
L_williamsii_001300_amidohydrolase_[Leifsonia]	GO:1901575	0.16929	organic substance catabolic process
L_williamsii_001300_amidohydrolase_[Leifsonia]	GO:0016053	0.1546	organic acid biosynthetic process
L_williamsii_001300_amidohydrolase_[Leifsonia]	GO:0044248	0.14336	cellular catabolic process
L_williamsii_001300_amidohydrolase_[Leifsonia]	GO:0046394	0.14256	carboxylic acid biosynthetic process
L_williamsii_001300_amidohydrolase_[Leifsonia]	GO:0055086	0.13081	nucleobase-containing small molecule metabolic process
L_williamsii_001300_amidohydrolase_[Leifsonia]	GO:1901605	0.12774	alpha-amino acid metabolic process
L_williamsii_001300_amidohydrolase_[Leifsonia]	GO:0006790	0.12357	sulfur compound metabolic process
L_williamsii_001300_amidohydrolase_[Leifsonia]	GO:0044272	0.12031	sulfur compound biosynthetic process
L_williamsii_001300_amidohydrolase_[Leifsonia]	GO:0006629	0.10428	lipid metabolic process
L_williamsii_003162_hypothetical_protein_JC-0555tmp_003162_[Leifsonia]	GO:0006796	0.2291	phosphate-containing compound metabolic process
L_williamsii_003162_hypothetical_protein_JC-0555tmp_003162_[Leifsonia]	GO:0044283	0.16544	small molecule biosynthetic process
L_williamsii_003162_hypothetical_protein_JC-0555tmp_003162_[Leifsonia]	GO:0019637	0.164	organophosphate metabolic process
L_williamsii_003162_hypothetical_protein_JC-0555tmp_003162_[Leifsonia]	GO:0009056	0.15772	catabolic process
L_williamsii_003162_hypothetical_protein_JC-0555tmp_003162_[Leifsonia]	GO:0016070	0.14847	RNA metabolic process
L_williamsii_003162_hypothetical_protein_JC-0555tmp_003162_[Leifsonia]	GO:1901575	0.14625	organic substance catabolic process
L_williamsii_003162_hypothetical_protein_JC-0555tmp_003162_[Leifsonia]	GO:0036211	0.14201	protein modification process
L_williamsii_003162_hypothetical_protein_JC-0555tmp_003162_[Leifsonia]	GO:0006464	0.14198	cellular protein modification process
L_williamsii_003162_hypothetical_protein_JC-0555tmp_003162_[Leifsonia]	GO:1901135	0.14035	carbohydrate derivative metabolic process
L_williamsii_003162_hypothetical_protein_JC-0555tmp_003162_[Leifsonia]	GO:0043412	0.13307	macromolecule modification
L_williamsii_003162_hypothetical_protein_JC-0555tmp_003162_[Leifsonia]	GO:0044248	0.13047	cellular catabolic process
L_williamsii_003162_hypothetical_protein_JC-0555tmp_003162_[Leifsonia]	GO:0051234	0.13035	establishment of localization
L_williamsii_003162_hypothetical_protein_JC-0555tmp_003162_[Leifsonia]	GO:0006810	0.12941	transport
L_williamsii_003162_hypothetical_protein_JC-0555tmp_003162_[Leifsonia]	GO:0034654	0.12846	nucleobase-containing compound biosynthetic process
L_williamsii_003162_hypothetical_protein_JC-0555tmp_003162_[Leifsonia]	GO:0044085	0.12551	cellular component biogenesis
L_williamsii_003162_hypothetical_protein_JC-0555tmp_003162_[Leifsonia]	GO:0090407	0.12235	organophosphate biosynthetic process
L_williamsii_003162_hypothetical_protein_JC-0555tmp_003162_[Leifsonia]	GO:0016043	0.12178	cellular component organization
L_williamsii_003162_hypothetical_protein_JC-0555tmp_003162_[Leifsonia]	GO:0051716	0.11636	cellular response to stimulus
L_williamsii_003162_hypothetical_protein_JC-0555tmp_003162_[Leifsonia]	GO:0006082	0.11463	organic acid metabolic process
L_williamsii_003162_hypothetical_protein_JC-0555tmp_003162_[Leifsonia]	GO:0019222	0.11383	regulation of metabolic process
L_williamsii_003162_hypothetical_protein_JC-0555tmp_003162_[Leifsonia]	GO:0006811	0.11234	ion transport
L_williamsii_003162_hypothetical_protein_JC-0555tmp_003162_[Leifsonia]	GO:0019752	0.11207	carboxylic acid metabolic process
L_williamsii_003162_hypothetical_protein_JC-0555tmp_003162_[Leifsonia]	GO:0043436	0.11197	oxoacid metabolic process
L_williamsii_003162_hypothetical_protein_JC-0555tmp_003162_[Leifsonia]	GO:0060255	0.10663	regulation of macromolecule metabolic process
L_williamsii_003162_hypothetical_protein_JC-0555tmp_003162_[Leifsonia]	GO:0055086	0.10369	nucleobase-containing small molecule metabolic process
L_williamsii_003162_hypothetical_protein_JC-0555tmp_003162_[Leifsonia]	GO:0031323	0.10335	regulation of cellular metabolic process
L_williamsii_003162_hypothetical_protein_JC-0555tmp_003162_[Leifsonia]	GO:0080090	0.10188	regulation of primary metabolic process
L_williamsii_003162_hypothetical_protein_JC-0555tmp_003162_[Leifsonia]	GO:1901137	0.10175	carbohydrate derivative biosynthetic process
L_williamsii_002045_glycosyltransferase_[Leifsonia]	GO:0044283	0.34755	small molecule biosynthetic process
L_williamsii_002045_glycosyltransferase_[Leifsonia]	GO:0043436	0.3	oxoacid metabolic process
L_williamsii_002045_glycosyltransferase_[Leifsonia]	GO:0019752	0.29915	carboxylic acid metabolic process
L_williamsii_002045_glycosyltransferase_[Leifsonia]	GO:0006082	0.29866	organic acid metabolic process
L_williamsii_002045_glycosyltransferase_[Leifsonia]	GO:0006796	0.25431	phosphate-containing compound metabolic process
L_williamsii_002045_glycosyltransferase_[Leifsonia]	GO:0006793	0.25373	phosphorus metabolic process
L_williamsii_002045_glycosyltransferase_[Leifsonia]	GO:0046394	0.23657	carboxylic acid biosynthetic process
L_williamsii_002045_glycosyltransferase_[Leifsonia]	GO:0016053	0.23051	organic acid biosynthetic process
L_williamsii_002045_glycosyltransferase_[Leifsonia]	GO:0006520	0.21949	cellular amino acid metabolic process
L_williamsii_002045_glycosyltransferase_[Leifsonia]	GO:0019637	0.20703	organophosphate metabolic process
L_williamsii_002045_glycosyltransferase_[Leifsonia]	GO:0090407	0.19002	organophosphate biosynthetic process
L_williamsii_002045_glycosyltransferase_[Leifsonia]	GO:0034654	0.1866	nucleobase-containing compound biosynthetic process
L_williamsii_002045_glycosyltransferase_[Leifsonia]	GO:0044248	0.16837	cellular catabolic process
L_williamsii_002045_glycosyltransferase_[Leifsonia]	GO:0009056	0.16823	catabolic process
L_williamsii_002045_glycosyltransferase_[Leifsonia]	GO:0055086	0.16655	nucleobase-containing small molecule metabolic process
L_williamsii_002045_glycosyltransferase_[Leifsonia]	GO:0008652	0.15805	cellular amino acid biosynthetic process
L_williamsii_002045_glycosyltransferase_[Leifsonia]	GO:1901135	0.15713	carbohydrate derivative metabolic process
L_williamsii_002045_glycosyltransferase_[Leifsonia]	GO:1901575	0.15668	organic substance catabolic process
L_williamsii_002045_glycosyltransferase_[Leifsonia]	GO:1901605	0.1507	alpha-amino acid metabolic process
L_williamsii_002045_glycosyltransferase_[Leifsonia]	GO:0006753	0.1451	nucleoside phosphate metabolic process
L_williamsii_002045_glycosyltransferase_[Leifsonia]	GO:0009117	0.1438	nucleotide metabolic process
L_williamsii_002045_glycosyltransferase_[Leifsonia]	GO:1901137	0.13657	carbohydrate derivative biosynthetic process
L_williamsii_002045_glycosyltransferase_[Leifsonia]	GO:0016070	0.13087	RNA metabolic process
L_williamsii_002045_glycosyltransferase_[Leifsonia]	GO:1901293	0.11731	nucleoside phosphate biosynthetic process
L_williamsii_002045_glycosyltransferase_[Leifsonia]	GO:0009165	0.11338	nucleotide biosynthetic process
L_williamsii_002045_glycosyltransferase_[Leifsonia]	GO:0043412	0.11058	macromolecule modification
L_williamsii_002045_glycosyltransferase_[Leifsonia]	GO:0019439	0.11042	aromatic compound catabolic process
L_williamsii_002045_glycosyltransferase_[Leifsonia]	GO:0032787	0.10897	monocarboxylic acid metabolic process
L_williamsii_002045_glycosyltransferase_[Leifsonia]	GO:1901361	0.10839	organic cyclic compound catabolic process
L_williamsii_002045_glycosyltransferase_[Leifsonia]	GO:1901565	0.10803	organonitrogen compound catabolic process
L_williamsii_002045_glycosyltransferase_[Leifsonia]	GO:0006790	0.10601	sulfur compound metabolic process
L_williamsii_002045_glycosyltransferase_[Leifsonia]	GO:1901607	0.10442	alpha-amino acid biosynthetic process
L_williamsii_000584_hypothetical_protein_JC-0555tmp_000584_[Leifsonia]	GO:0044248	0.15321	cellular catabolic process
L_williamsii_000584_hypothetical_protein_JC-0555tmp_000584_[Leifsonia]	GO:0009056	0.14867	catabolic process
L_williamsii_000584_hypothetical_protein_JC-0555tmp_000584_[Leifsonia]	GO:0016070	0.14454	RNA metabolic process
L_williamsii_000584_hypothetical_protein_JC-0555tmp_000584_[Leifsonia]	GO:0019222	0.13499	regulation of metabolic process
L_williamsii_000584_hypothetical_protein_JC-0555tmp_000584_[Leifsonia]	GO:0043603	0.13385	cellular amide metabolic process
L_williamsii_000584_hypothetical_protein_JC-0555tmp_000584_[Leifsonia]	GO:1901575	0.13203	organic substance catabolic process
L_williamsii_000584_hypothetical_protein_JC-0555tmp_000584_[Leifsonia]	GO:0060255	0.12762	regulation of macromolecule metabolic process
L_williamsii_000584_hypothetical_protein_JC-0555tmp_000584_[Leifsonia]	GO:0036211	0.12759	protein modification process
L_williamsii_000584_hypothetical_protein_JC-0555tmp_000584_[Leifsonia]	GO:0006464	0.12755	cellular protein modification process
L_williamsii_000584_hypothetical_protein_JC-0555tmp_000584_[Leifsonia]	GO:0022900	0.12637	electron transport chain
L_williamsii_000584_hypothetical_protein_JC-0555tmp_000584_[Leifsonia]	GO:0051716	0.12453	cellular response to stimulus
L_williamsii_000584_hypothetical_protein_JC-0555tmp_000584_[Leifsonia]	GO:0043412	0.12405	macromolecule modification
L_williamsii_000584_hypothetical_protein_JC-0555tmp_000584_[Leifsonia]	GO:0031323	0.12247	regulation of cellular metabolic process
L_williamsii_000584_hypothetical_protein_JC-0555tmp_000584_[Leifsonia]	GO:0015979	0.1197	photosynthesis
L_williamsii_000584_hypothetical_protein_JC-0555tmp_000584_[Leifsonia]	GO:0016043	0.11953	cellular component organization
L_williamsii_000584_hypothetical_protein_JC-0555tmp_000584_[Leifsonia]	GO:0080090	0.1192	regulation of primary metabolic process
L_williamsii_000584_hypothetical_protein_JC-0555tmp_000584_[Leifsonia]	GO:0006950	0.11809	response to stress
L_williamsii_000584_hypothetical_protein_JC-0555tmp_000584_[Leifsonia]	GO:0051171	0.11722	regulation of nitrogen compound metabolic process
L_williamsii_000584_hypothetical_protein_JC-0555tmp_000584_[Leifsonia]	GO:0006508	0.11699	proteolysis
L_williamsii_000584_hypothetical_protein_JC-0555tmp_000584_[Leifsonia]	GO:0006518	0.11324	peptide metabolic process
L_williamsii_000584_hypothetical_protein_JC-0555tmp_000584_[Leifsonia]	GO:0051234	0.113	establishment of localization
L_williamsii_000584_hypothetical_protein_JC-0555tmp_000584_[Leifsonia]	GO:0006810	0.11163	transport
L_williamsii_000584_hypothetical_protein_JC-0555tmp_000584_[Leifsonia]	GO:0009057	0.10644	macromolecule catabolic process
L_williamsii_000584_hypothetical_protein_JC-0555tmp_000584_[Leifsonia]	GO:0048519	0.10505	negative regulation of biological process
L_williamsii_000584_hypothetical_protein_JC-0555tmp_000584_[Leifsonia]	GO:0044419	0.10463	biological process involved in interspecies interaction between organisms
L_williamsii_000584_hypothetical_protein_JC-0555tmp_000584_[Leifsonia]	GO:0043604	0.10318	amide biosynthetic process
L_williamsii_000584_hypothetical_protein_JC-0555tmp_000584_[Leifsonia]	GO:0043043	0.10204	peptide biosynthetic process
L_williamsii_000584_hypothetical_protein_JC-0555tmp_000584_[Leifsonia]	GO:0042221	0.10174	response to chemical
L_williamsii_000584_hypothetical_protein_JC-0555tmp_000584_[Leifsonia]	GO:0010468	0.10166	regulation of gene expression
L_williamsii_000584_hypothetical_protein_JC-0555tmp_000584_[Leifsonia]	GO:0006412	0.10051	translation
L_williamsii_002870_LuxR_C-terminal-related_transcriptional_regulator_[Leifsonia]	GO:0034654	0.13431	nucleobase-containing compound biosynthetic process
L_williamsii_002870_LuxR_C-terminal-related_transcriptional_regulator_[Leifsonia]	GO:0044248	0.12089	cellular catabolic process
L_williamsii_002870_LuxR_C-terminal-related_transcriptional_regulator_[Leifsonia]	GO:0006082	0.11984	organic acid metabolic process
L_williamsii_002870_LuxR_C-terminal-related_transcriptional_regulator_[Leifsonia]	GO:0043436	0.11655	oxoacid metabolic process
L_williamsii_002870_LuxR_C-terminal-related_transcriptional_regulator_[Leifsonia]	GO:0044283	0.11622	small molecule biosynthetic process
L_williamsii_002870_LuxR_C-terminal-related_transcriptional_regulator_[Leifsonia]	GO:0009056	0.11518	catabolic process
L_williamsii_002870_LuxR_C-terminal-related_transcriptional_regulator_[Leifsonia]	GO:0019752	0.11427	carboxylic acid metabolic process
L_williamsii_001773_hypothetical_protein_JC-0555tmp_001773_[Leifsonia]	GO:0016070	0.1825	RNA metabolic process
L_williamsii_001773_hypothetical_protein_JC-0555tmp_001773_[Leifsonia]	GO:0034654	0.1765	nucleobase-containing compound biosynthetic process
L_williamsii_001773_hypothetical_protein_JC-0555tmp_001773_[Leifsonia]	GO:0031323	0.17534	regulation of cellular metabolic process
L_williamsii_001773_hypothetical_protein_JC-0555tmp_001773_[Leifsonia]	GO:0019222	0.17491	regulation of metabolic process
L_williamsii_001773_hypothetical_protein_JC-0555tmp_001773_[Leifsonia]	GO:0006796	0.17356	phosphate-containing compound metabolic process
L_williamsii_001773_hypothetical_protein_JC-0555tmp_001773_[Leifsonia]	GO:0006793	0.17091	phosphorus metabolic process
L_williamsii_001773_hypothetical_protein_JC-0555tmp_001773_[Leifsonia]	GO:0080090	0.16902	regulation of primary metabolic process
L_williamsii_001773_hypothetical_protein_JC-0555tmp_001773_[Leifsonia]	GO:0051171	0.16681	regulation of nitrogen compound metabolic process
L_williamsii_001773_hypothetical_protein_JC-0555tmp_001773_[Leifsonia]	GO:0060255	0.16504	regulation of macromolecule metabolic process
L_williamsii_001773_hypothetical_protein_JC-0555tmp_001773_[Leifsonia]	GO:0016043	0.1585	cellular component organization
L_williamsii_001773_hypothetical_protein_JC-0555tmp_001773_[Leifsonia]	GO:0051234	0.1538	establishment of localization
L_williamsii_001773_hypothetical_protein_JC-0555tmp_001773_[Leifsonia]	GO:0006810	0.15081	transport
L_williamsii_001773_hypothetical_protein_JC-0555tmp_001773_[Leifsonia]	GO:0044085	0.14197	cellular component biogenesis
L_williamsii_001773_hypothetical_protein_JC-0555tmp_001773_[Leifsonia]	GO:0019219	0.13877	regulation of nucleobase-containing compound metabolic process
L_williamsii_001773_hypothetical_protein_JC-0555tmp_001773_[Leifsonia]	GO:0009889	0.1381	regulation of biosynthetic process
L_williamsii_001773_hypothetical_protein_JC-0555tmp_001773_[Leifsonia]	GO:0031326	0.13807	regulation of cellular biosynthetic process
L_williamsii_001773_hypothetical_protein_JC-0555tmp_001773_[Leifsonia]	GO:0051252	0.13692	regulation of RNA metabolic process
L_williamsii_001773_hypothetical_protein_JC-0555tmp_001773_[Leifsonia]	GO:0006351	0.13665	transcription, DNA-templated
L_williamsii_001773_hypothetical_protein_JC-0555tmp_001773_[Leifsonia]	GO:0097659	0.13641	nucleic acid-templated transcription
L_williamsii_001773_hypothetical_protein_JC-0555tmp_001773_[Leifsonia]	GO:0032774	0.13474	RNA biosynthetic process
L_williamsii_001773_hypothetical_protein_JC-0555tmp_001773_[Leifsonia]	GO:0010556	0.13467	regulation of macromolecule biosynthetic process
L_williamsii_001773_hypothetical_protein_JC-0555tmp_001773_[Leifsonia]	GO:0010468	0.13448	regulation of gene expression
L_williamsii_001773_hypothetical_protein_JC-0555tmp_001773_[Leifsonia]	GO:0044283	0.13392	small molecule biosynthetic process
L_williamsii_001773_hypothetical_protein_JC-0555tmp_001773_[Leifsonia]	GO:2000112	0.13303	regulation of cellular macromolecule biosynthetic process
L_williamsii_001773_hypothetical_protein_JC-0555tmp_001773_[Leifsonia]	GO:0043412	0.13138	macromolecule modification
L_williamsii_001773_hypothetical_protein_JC-0555tmp_001773_[Leifsonia]	GO:0051716	0.1307	cellular response to stimulus
L_williamsii_001773_hypothetical_protein_JC-0555tmp_001773_[Leifsonia]	GO:0022607	0.13001	cellular component assembly
L_williamsii_001773_hypothetical_protein_JC-0555tmp_001773_[Leifsonia]	GO:0006811	0.12845	ion transport
L_williamsii_001773_hypothetical_protein_JC-0555tmp_001773_[Leifsonia]	GO:0036211	0.1259	protein modification process
L_williamsii_001773_hypothetical_protein_JC-0555tmp_001773_[Leifsonia]	GO:0006464	0.12586	cellular protein modification process
L_williamsii_001773_hypothetical_protein_JC-0555tmp_001773_[Leifsonia]	GO:0019637	0.12583	organophosphate metabolic process
L_williamsii_001773_hypothetical_protein_JC-0555tmp_001773_[Leifsonia]	GO:2001141	0.1238	regulation of RNA biosynthetic process
L_williamsii_001773_hypothetical_protein_JC-0555tmp_001773_[Leifsonia]	GO:1903506	0.12346	regulation of nucleic acid-templated transcription
L_williamsii_001773_hypothetical_protein_JC-0555tmp_001773_[Leifsonia]	GO:0006355	0.12257	regulation of transcription, DNA-templated
L_williamsii_001773_hypothetical_protein_JC-0555tmp_001773_[Leifsonia]	GO:0090407	0.11324	organophosphate biosynthetic process
L_williamsii_001773_hypothetical_protein_JC-0555tmp_001773_[Leifsonia]	GO:0006820	0.11235	anion transport
L_williamsii_001773_hypothetical_protein_JC-0555tmp_001773_[Leifsonia]	GO:0048523	0.1109	negative regulation of cellular process
L_williamsii_001773_hypothetical_protein_JC-0555tmp_001773_[Leifsonia]	GO:0048519	0.11061	negative regulation of biological process
L_williamsii_001773_hypothetical_protein_JC-0555tmp_001773_[Leifsonia]	GO:0006518	0.10912	peptide metabolic process
L_williamsii_001773_hypothetical_protein_JC-0555tmp_001773_[Leifsonia]	GO:0043603	0.10892	cellular amide metabolic process
L_williamsii_001773_hypothetical_protein_JC-0555tmp_001773_[Leifsonia]	GO:0006950	0.10825	response to stress
L_williamsii_001773_hypothetical_protein_JC-0555tmp_001773_[Leifsonia]	GO:0043043	0.1062	peptide biosynthetic process
L_williamsii_001773_hypothetical_protein_JC-0555tmp_001773_[Leifsonia]	GO:0006412	0.10578	translation
L_williamsii_001773_hypothetical_protein_JC-0555tmp_001773_[Leifsonia]	GO:0007154	0.10455	cell communication
L_williamsii_001773_hypothetical_protein_JC-0555tmp_001773_[Leifsonia]	GO:0043604	0.10228	amide biosynthetic process
L_williamsii_001773_hypothetical_protein_JC-0555tmp_001773_[Leifsonia]	GO:1901135	0.10128	carbohydrate derivative metabolic process
L_williamsii_001773_hypothetical_protein_JC-0555tmp_001773_[Leifsonia]	GO:0009056	0.10054	catabolic process
L_williamsii_001513_hypothetical_protein_JC-0555tmp_001513_[Leifsonia]	GO:0080090	0.23719	regulation of primary metabolic process
L_williamsii_001513_hypothetical_protein_JC-0555tmp_001513_[Leifsonia]	GO:0016070	0.2368	RNA metabolic process
L_williamsii_001513_hypothetical_protein_JC-0555tmp_001513_[Leifsonia]	GO:0051171	0.23427	regulation of nitrogen compound metabolic process
L_williamsii_001513_hypothetical_protein_JC-0555tmp_001513_[Leifsonia]	GO:0019222	0.23089	regulation of metabolic process
L_williamsii_001513_hypothetical_protein_JC-0555tmp_001513_[Leifsonia]	GO:0060255	0.22175	regulation of macromolecule metabolic process
L_williamsii_001513_hypothetical_protein_JC-0555tmp_001513_[Leifsonia]	GO:0034654	0.21693	nucleobase-containing compound biosynthetic process
L_williamsii_001513_hypothetical_protein_JC-0555tmp_001513_[Leifsonia]	GO:0006351	0.20673	transcription, DNA-templated
L_williamsii_001513_hypothetical_protein_JC-0555tmp_001513_[Leifsonia]	GO:0097659	0.20574	nucleic acid-templated transcription
L_williamsii_001513_hypothetical_protein_JC-0555tmp_001513_[Leifsonia]	GO:0032774	0.20386	RNA biosynthetic process
L_williamsii_001513_hypothetical_protein_JC-0555tmp_001513_[Leifsonia]	GO:0031326	0.20132	regulation of cellular biosynthetic process
L_williamsii_001513_hypothetical_protein_JC-0555tmp_001513_[Leifsonia]	GO:0009889	0.20102	regulation of biosynthetic process
L_williamsii_001513_hypothetical_protein_JC-0555tmp_001513_[Leifsonia]	GO:0019219	0.20076	regulation of nucleobase-containing compound metabolic process
L_williamsii_001513_hypothetical_protein_JC-0555tmp_001513_[Leifsonia]	GO:0051252	0.19818	regulation of RNA metabolic process
L_williamsii_001513_hypothetical_protein_JC-0555tmp_001513_[Leifsonia]	GO:0010556	0.19758	regulation of macromolecule biosynthetic process
L_williamsii_001513_hypothetical_protein_JC-0555tmp_001513_[Leifsonia]	GO:2000112	0.19537	regulation of cellular macromolecule biosynthetic process
L_williamsii_001513_hypothetical_protein_JC-0555tmp_001513_[Leifsonia]	GO:0051234	0.19305	establishment of localization
L_williamsii_001513_hypothetical_protein_JC-0555tmp_001513_[Leifsonia]	GO:0010468	0.19022	regulation of gene expression
L_williamsii_001513_hypothetical_protein_JC-0555tmp_001513_[Leifsonia]	GO:0006810	0.18851	transport
L_williamsii_001513_hypothetical_protein_JC-0555tmp_001513_[Leifsonia]	GO:0016043	0.18733	cellular component organization
L_williamsii_001513_hypothetical_protein_JC-0555tmp_001513_[Leifsonia]	GO:2001141	0.18558	regulation of RNA biosynthetic process
L_williamsii_001513_hypothetical_protein_JC-0555tmp_001513_[Leifsonia]	GO:1903506	0.18537	regulation of nucleic acid-templated transcription
L_williamsii_001513_hypothetical_protein_JC-0555tmp_001513_[Leifsonia]	GO:0006355	0.18397	regulation of transcription, DNA-templated
L_williamsii_001513_hypothetical_protein_JC-0555tmp_001513_[Leifsonia]	GO:0006811	0.16667	ion transport
L_williamsii_001513_hypothetical_protein_JC-0555tmp_001513_[Leifsonia]	GO:0044085	0.15717	cellular component biogenesis
L_williamsii_001513_hypothetical_protein_JC-0555tmp_001513_[Leifsonia]	GO:0051716	0.15378	cellular response to stimulus
L_williamsii_001513_hypothetical_protein_JC-0555tmp_001513_[Leifsonia]	GO:0022607	0.14035	cellular component assembly
L_williamsii_001513_hypothetical_protein_JC-0555tmp_001513_[Leifsonia]	GO:0006820	0.12507	anion transport
L_williamsii_001513_hypothetical_protein_JC-0555tmp_001513_[Leifsonia]	GO:0043412	0.12374	macromolecule modification
L_williamsii_001513_hypothetical_protein_JC-0555tmp_001513_[Leifsonia]	GO:0036211	0.1213	protein modification process
L_williamsii_001513_hypothetical_protein_JC-0555tmp_001513_[Leifsonia]	GO:0006464	0.12125	cellular protein modification process
L_williamsii_001513_hypothetical_protein_JC-0555tmp_001513_[Leifsonia]	GO:0043603	0.12046	cellular amide metabolic process
L_williamsii_001513_hypothetical_protein_JC-0555tmp_001513_[Leifsonia]	GO:0007154	0.11998	cell communication
L_williamsii_001513_hypothetical_protein_JC-0555tmp_001513_[Leifsonia]	GO:0006518	0.11797	peptide metabolic process
L_williamsii_001513_hypothetical_protein_JC-0555tmp_001513_[Leifsonia]	GO:0006412	0.11637	translation
L_williamsii_001513_hypothetical_protein_JC-0555tmp_001513_[Leifsonia]	GO:0043043	0.11577	peptide biosynthetic process
L_williamsii_001513_hypothetical_protein_JC-0555tmp_001513_[Leifsonia]	GO:0043604	0.11509	amide biosynthetic process
L_williamsii_001513_hypothetical_protein_JC-0555tmp_001513_[Leifsonia]	GO:0006996	0.11468	organelle organization
L_williamsii_001513_hypothetical_protein_JC-0555tmp_001513_[Leifsonia]	GO:0023052	0.11275	signaling
L_williamsii_001513_hypothetical_protein_JC-0555tmp_001513_[Leifsonia]	GO:0006796	0.1107	phosphate-containing compound metabolic process
L_williamsii_001513_hypothetical_protein_JC-0555tmp_001513_[Leifsonia]	GO:0006793	0.11057	phosphorus metabolic process
L_williamsii_001513_hypothetical_protein_JC-0555tmp_001513_[Leifsonia]	GO:0071702	0.11038	organic substance transport
L_williamsii_001513_hypothetical_protein_JC-0555tmp_001513_[Leifsonia]	GO:0006950	0.10984	response to stress
L_williamsii_001513_hypothetical_protein_JC-0555tmp_001513_[Leifsonia]	GO:0033036	0.10858	macromolecule localization
L_williamsii_001513_hypothetical_protein_JC-0555tmp_001513_[Leifsonia]	GO:0044283	0.10665	small molecule biosynthetic process
L_williamsii_001513_hypothetical_protein_JC-0555tmp_001513_[Leifsonia]	GO:0007165	0.10587	signal transduction
L_williamsii_001513_hypothetical_protein_JC-0555tmp_001513_[Leifsonia]	GO:0048523	0.10549	negative regulation of cellular process
L_williamsii_001513_hypothetical_protein_JC-0555tmp_001513_[Leifsonia]	GO:0043933	0.10402	protein-containing complex subunit organization
L_williamsii_001513_hypothetical_protein_JC-0555tmp_001513_[Leifsonia]	GO:0008104	0.1031	protein localization
L_williamsii_001513_hypothetical_protein_JC-0555tmp_001513_[Leifsonia]	GO:0048519	0.10255	negative regulation of biological process
L_williamsii_001513_hypothetical_protein_JC-0555tmp_001513_[Leifsonia]	GO:0071705	0.10238	nitrogen compound transport
L_williamsii_001513_hypothetical_protein_JC-0555tmp_001513_[Leifsonia]	GO:0048518	0.10066	positive regulation of biological process
L_williamsii_001379_extracellular_solute-binding_protein_[Leifsonia]	GO:0009056	0.18424	catabolic process
L_williamsii_001379_extracellular_solute-binding_protein_[Leifsonia]	GO:0005975	0.16792	carbohydrate metabolic process
L_williamsii_001379_extracellular_solute-binding_protein_[Leifsonia]	GO:1901575	0.16779	organic substance catabolic process
L_williamsii_001379_extracellular_solute-binding_protein_[Leifsonia]	GO:0051234	0.15472	establishment of localization
L_williamsii_001379_extracellular_solute-binding_protein_[Leifsonia]	GO:0006810	0.15066	transport
L_williamsii_001379_extracellular_solute-binding_protein_[Leifsonia]	GO:0044248	0.13912	cellular catabolic process
L_williamsii_001379_extracellular_solute-binding_protein_[Leifsonia]	GO:0006508	0.13045	proteolysis
L_williamsii_001379_extracellular_solute-binding_protein_[Leifsonia]	GO:0016043	0.11706	cellular component organization
L_williamsii_001379_extracellular_solute-binding_protein_[Leifsonia]	GO:0006811	0.11233	ion transport
L_williamsii_001379_extracellular_solute-binding_protein_[Leifsonia]	GO:0009057	0.10002	macromolecule catabolic process
L_williamsii_002565_uracil-DNA_glycosylase_[Leifsonia]	GO:0009056	0.24715	catabolic process
L_williamsii_002565_uracil-DNA_glycosylase_[Leifsonia]	GO:0044248	0.24322	cellular catabolic process
L_williamsii_002565_uracil-DNA_glycosylase_[Leifsonia]	GO:1901575	0.21471	organic substance catabolic process
L_williamsii_002565_uracil-DNA_glycosylase_[Leifsonia]	GO:0006793	0.19059	phosphorus metabolic process
L_williamsii_002565_uracil-DNA_glycosylase_[Leifsonia]	GO:0006796	0.18599	phosphate-containing compound metabolic process
L_williamsii_002565_uracil-DNA_glycosylase_[Leifsonia]	GO:0016070	0.18196	RNA metabolic process
L_williamsii_002565_uracil-DNA_glycosylase_[Leifsonia]	GO:0044283	0.16443	small molecule biosynthetic process
L_williamsii_002565_uracil-DNA_glycosylase_[Leifsonia]	GO:0044270	0.16349	cellular nitrogen compound catabolic process
L_williamsii_002565_uracil-DNA_glycosylase_[Leifsonia]	GO:0034654	0.1601	nucleobase-containing compound biosynthetic process
L_williamsii_002565_uracil-DNA_glycosylase_[Leifsonia]	GO:0019439	0.15724	aromatic compound catabolic process
L_williamsii_002565_uracil-DNA_glycosylase_[Leifsonia]	GO:1901361	0.15621	organic cyclic compound catabolic process
L_williamsii_002565_uracil-DNA_glycosylase_[Leifsonia]	GO:0046700	0.15344	heterocycle catabolic process
L_williamsii_002565_uracil-DNA_glycosylase_[Leifsonia]	GO:0034655	0.12718	nucleobase-containing compound catabolic process
L_williamsii_002565_uracil-DNA_glycosylase_[Leifsonia]	GO:1901135	0.12308	carbohydrate derivative metabolic process
L_williamsii_002565_uracil-DNA_glycosylase_[Leifsonia]	GO:0019222	0.12188	regulation of metabolic process
L_williamsii_002565_uracil-DNA_glycosylase_[Leifsonia]	GO:0019637	0.1218	organophosphate metabolic process
L_williamsii_002565_uracil-DNA_glycosylase_[Leifsonia]	GO:0060255	0.113	regulation of macromolecule metabolic process
L_williamsii_002565_uracil-DNA_glycosylase_[Leifsonia]	GO:0043603	0.11188	cellular amide metabolic process
L_williamsii_002565_uracil-DNA_glycosylase_[Leifsonia]	GO:0051716	0.10444	cellular response to stimulus
L_williamsii_002565_uracil-DNA_glycosylase_[Leifsonia]	GO:0006082	0.10094	organic acid metabolic process
L_williamsii_002565_uracil-DNA_glycosylase_[Leifsonia]	GO:0010468	0.10066	regulation of gene expression
L_williamsii_001188_fumarylacetoacetate_hydrolase_family_protein_[Leifsonia]	GO:0006082	0.23601	organic acid metabolic process
L_williamsii_001188_fumarylacetoacetate_hydrolase_family_protein_[Leifsonia]	GO:0043436	0.234	oxoacid metabolic process
L_williamsii_001188_fumarylacetoacetate_hydrolase_family_protein_[Leifsonia]	GO:0019752	0.22752	carboxylic acid metabolic process
L_williamsii_001188_fumarylacetoacetate_hydrolase_family_protein_[Leifsonia]	GO:0046394	0.17081	carboxylic acid biosynthetic process
L_williamsii_001188_fumarylacetoacetate_hydrolase_family_protein_[Leifsonia]	GO:0006520	0.16886	cellular amino acid metabolic process
L_williamsii_001188_fumarylacetoacetate_hydrolase_family_protein_[Leifsonia]	GO:0016053	0.16664	organic acid biosynthetic process
L_williamsii_001188_fumarylacetoacetate_hydrolase_family_protein_[Leifsonia]	GO:0009056	0.15506	catabolic process
L_williamsii_001188_fumarylacetoacetate_hydrolase_family_protein_[Leifsonia]	GO:0006793	0.14384	phosphorus metabolic process
L_williamsii_001188_fumarylacetoacetate_hydrolase_family_protein_[Leifsonia]	GO:0008652	0.14023	cellular amino acid biosynthetic process
L_williamsii_001188_fumarylacetoacetate_hydrolase_family_protein_[Leifsonia]	GO:0006796	0.13964	phosphate-containing compound metabolic process
L_williamsii_001188_fumarylacetoacetate_hydrolase_family_protein_[Leifsonia]	GO:1901575	0.1385	organic substance catabolic process
L_williamsii_001188_fumarylacetoacetate_hydrolase_family_protein_[Leifsonia]	GO:0005975	0.13492	carbohydrate metabolic process
L_williamsii_001188_fumarylacetoacetate_hydrolase_family_protein_[Leifsonia]	GO:0044248	0.13341	cellular catabolic process
L_williamsii_001188_fumarylacetoacetate_hydrolase_family_protein_[Leifsonia]	GO:1901605	0.12626	alpha-amino acid metabolic process
L_williamsii_001188_fumarylacetoacetate_hydrolase_family_protein_[Leifsonia]	GO:0006790	0.12112	sulfur compound metabolic process
L_williamsii_001188_fumarylacetoacetate_hydrolase_family_protein_[Leifsonia]	GO:0034654	0.10287	nucleobase-containing compound biosynthetic process
L_williamsii_001188_fumarylacetoacetate_hydrolase_family_protein_[Leifsonia]	GO:0044272	0.10045	sulfur compound biosynthetic process
L_williamsii_002373_ABC-F_family_ATP-binding_cassette_domain-containing_protein_[Leifsonia]	GO:0051234	0.58869	establishment of localization
L_williamsii_002373_ABC-F_family_ATP-binding_cassette_domain-containing_protein_[Leifsonia]	GO:0006810	0.57714	transport
L_williamsii_002373_ABC-F_family_ATP-binding_cassette_domain-containing_protein_[Leifsonia]	GO:0055085	0.49881	transmembrane transport
L_williamsii_002373_ABC-F_family_ATP-binding_cassette_domain-containing_protein_[Leifsonia]	GO:0006811	0.49254	ion transport
L_williamsii_002373_ABC-F_family_ATP-binding_cassette_domain-containing_protein_[Leifsonia]	GO:0006820	0.36844	anion transport
L_williamsii_002373_ABC-F_family_ATP-binding_cassette_domain-containing_protein_[Leifsonia]	GO:0034220	0.34851	ion transmembrane transport
L_williamsii_002373_ABC-F_family_ATP-binding_cassette_domain-containing_protein_[Leifsonia]	GO:0098656	0.28007	anion transmembrane transport
L_williamsii_002373_ABC-F_family_ATP-binding_cassette_domain-containing_protein_[Leifsonia]	GO:0071702	0.23501	organic substance transport
L_williamsii_002373_ABC-F_family_ATP-binding_cassette_domain-containing_protein_[Leifsonia]	GO:0006796	0.1502	phosphate-containing compound metabolic process
L_williamsii_002373_ABC-F_family_ATP-binding_cassette_domain-containing_protein_[Leifsonia]	GO:0071705	0.14773	nitrogen compound transport
L_williamsii_002373_ABC-F_family_ATP-binding_cassette_domain-containing_protein_[Leifsonia]	GO:0006793	0.13316	phosphorus metabolic process
L_williamsii_002373_ABC-F_family_ATP-binding_cassette_domain-containing_protein_[Leifsonia]	GO:0006812	0.1207	cation transport
L_williamsii_002373_ABC-F_family_ATP-binding_cassette_domain-containing_protein_[Leifsonia]	GO:0098660	0.1102	inorganic ion transmembrane transport
L_williamsii_003481_thioredoxin_family_protein_[Leifsonia]	GO:0034654	0.22974	nucleobase-containing compound biosynthetic process
L_williamsii_003481_thioredoxin_family_protein_[Leifsonia]	GO:0016070	0.16357	RNA metabolic process
L_williamsii_003481_thioredoxin_family_protein_[Leifsonia]	GO:0044085	0.14833	cellular component biogenesis
L_williamsii_003481_thioredoxin_family_protein_[Leifsonia]	GO:0016043	0.14427	cellular component organization
L_williamsii_003481_thioredoxin_family_protein_[Leifsonia]	GO:0006793	0.14386	phosphorus metabolic process
L_williamsii_003481_thioredoxin_family_protein_[Leifsonia]	GO:0044283	0.1392	small molecule biosynthetic process
L_williamsii_003481_thioredoxin_family_protein_[Leifsonia]	GO:0006796	0.13338	phosphate-containing compound metabolic process
L_williamsii_003481_thioredoxin_family_protein_[Leifsonia]	GO:0031323	0.12928	regulation of cellular metabolic process
L_williamsii_003481_thioredoxin_family_protein_[Leifsonia]	GO:0080090	0.12721	regulation of primary metabolic process
L_williamsii_003481_thioredoxin_family_protein_[Leifsonia]	GO:0019222	0.12695	regulation of metabolic process
L_williamsii_003481_thioredoxin_family_protein_[Leifsonia]	GO:0051171	0.12448	regulation of nitrogen compound metabolic process
L_williamsii_003481_thioredoxin_family_protein_[Leifsonia]	GO:0060255	0.12062	regulation of macromolecule metabolic process
L_williamsii_003481_thioredoxin_family_protein_[Leifsonia]	GO:0006351	0.10939	transcription, DNA-templated
L_williamsii_003481_thioredoxin_family_protein_[Leifsonia]	GO:0097659	0.1093	nucleic acid-templated transcription
L_williamsii_003481_thioredoxin_family_protein_[Leifsonia]	GO:1901135	0.10857	carbohydrate derivative metabolic process
L_williamsii_003481_thioredoxin_family_protein_[Leifsonia]	GO:0032774	0.1077	RNA biosynthetic process
L_williamsii_003481_thioredoxin_family_protein_[Leifsonia]	GO:0019219	0.10404	regulation of nucleobase-containing compound metabolic process
L_williamsii_003481_thioredoxin_family_protein_[Leifsonia]	GO:0009889	0.10323	regulation of biosynthetic process
L_williamsii_003481_thioredoxin_family_protein_[Leifsonia]	GO:0051252	0.10307	regulation of RNA metabolic process
L_williamsii_003481_thioredoxin_family_protein_[Leifsonia]	GO:0031326	0.10266	regulation of cellular biosynthetic process
L_williamsii_003481_thioredoxin_family_protein_[Leifsonia]	GO:0051716	0.10251	cellular response to stimulus
L_williamsii_001989_gamma-glutamyl-gamma-aminobutyrate_hydrolase_family_protein_[Leifsonia]	GO:0006796	0.43285	phosphate-containing compound metabolic process
L_williamsii_001989_gamma-glutamyl-gamma-aminobutyrate_hydrolase_family_protein_[Leifsonia]	GO:0044283	0.41913	small molecule biosynthetic process
L_williamsii_001989_gamma-glutamyl-gamma-aminobutyrate_hydrolase_family_protein_[Leifsonia]	GO:0019637	0.32491	organophosphate metabolic process
L_williamsii_001989_gamma-glutamyl-gamma-aminobutyrate_hydrolase_family_protein_[Leifsonia]	GO:0090407	0.28097	organophosphate biosynthetic process
L_williamsii_001989_gamma-glutamyl-gamma-aminobutyrate_hydrolase_family_protein_[Leifsonia]	GO:1901135	0.24309	carbohydrate derivative metabolic process
L_williamsii_001989_gamma-glutamyl-gamma-aminobutyrate_hydrolase_family_protein_[Leifsonia]	GO:0019752	0.19589	carboxylic acid metabolic process
L_williamsii_001989_gamma-glutamyl-gamma-aminobutyrate_hydrolase_family_protein_[Leifsonia]	GO:0043436	0.19491	oxoacid metabolic process
L_williamsii_001989_gamma-glutamyl-gamma-aminobutyrate_hydrolase_family_protein_[Leifsonia]	GO:0006082	0.19246	organic acid metabolic process
L_williamsii_001989_gamma-glutamyl-gamma-aminobutyrate_hydrolase_family_protein_[Leifsonia]	GO:0009110	0.18537	vitamin biosynthetic process
L_williamsii_001989_gamma-glutamyl-gamma-aminobutyrate_hydrolase_family_protein_[Leifsonia]	GO:0042364	0.18529	water-soluble vitamin biosynthetic process
L_williamsii_001989_gamma-glutamyl-gamma-aminobutyrate_hydrolase_family_protein_[Leifsonia]	GO:0006767	0.1852	water-soluble vitamin metabolic process
L_williamsii_001989_gamma-glutamyl-gamma-aminobutyrate_hydrolase_family_protein_[Leifsonia]	GO:0006766	0.18417	vitamin metabolic process
L_williamsii_001989_gamma-glutamyl-gamma-aminobutyrate_hydrolase_family_protein_[Leifsonia]	GO:0055086	0.17393	nucleobase-containing small molecule metabolic process
L_williamsii_001989_gamma-glutamyl-gamma-aminobutyrate_hydrolase_family_protein_[Leifsonia]	GO:1901137	0.17302	carbohydrate derivative biosynthetic process
L_williamsii_001989_gamma-glutamyl-gamma-aminobutyrate_hydrolase_family_protein_[Leifsonia]	GO:0034654	0.15204	nucleobase-containing compound biosynthetic process
L_williamsii_001989_gamma-glutamyl-gamma-aminobutyrate_hydrolase_family_protein_[Leifsonia]	GO:0006520	0.1407	cellular amino acid metabolic process
L_williamsii_001989_gamma-glutamyl-gamma-aminobutyrate_hydrolase_family_protein_[Leifsonia]	GO:0016310	0.1269	phosphorylation
L_williamsii_001989_gamma-glutamyl-gamma-aminobutyrate_hydrolase_family_protein_[Leifsonia]	GO:0046394	0.12012	carboxylic acid biosynthetic process
L_williamsii_001989_gamma-glutamyl-gamma-aminobutyrate_hydrolase_family_protein_[Leifsonia]	GO:0016053	0.11664	organic acid biosynthetic process
L_williamsii_001989_gamma-glutamyl-gamma-aminobutyrate_hydrolase_family_protein_[Leifsonia]	GO:0009056	0.11657	catabolic process
L_williamsii_001989_gamma-glutamyl-gamma-aminobutyrate_hydrolase_family_protein_[Leifsonia]	GO:1901575	0.11165	organic substance catabolic process
L_williamsii_001989_gamma-glutamyl-gamma-aminobutyrate_hydrolase_family_protein_[Leifsonia]	GO:0009117	0.11072	nucleotide metabolic process
L_williamsii_001989_gamma-glutamyl-gamma-aminobutyrate_hydrolase_family_protein_[Leifsonia]	GO:0006753	0.10985	nucleoside phosphate metabolic process
L_williamsii_003099_Hsp20/alpha_crystallin_family_protein_[Leifsonia]	GO:0016070	0.18892	RNA metabolic process
L_williamsii_003099_Hsp20/alpha_crystallin_family_protein_[Leifsonia]	GO:0034654	0.1759	nucleobase-containing compound biosynthetic process
L_williamsii_003099_Hsp20/alpha_crystallin_family_protein_[Leifsonia]	GO:0043603	0.13617	cellular amide metabolic process
L_williamsii_003099_Hsp20/alpha_crystallin_family_protein_[Leifsonia]	GO:0016043	0.13277	cellular component organization
L_williamsii_003099_Hsp20/alpha_crystallin_family_protein_[Leifsonia]	GO:0044085	0.13146	cellular component biogenesis
L_williamsii_003099_Hsp20/alpha_crystallin_family_protein_[Leifsonia]	GO:0051716	0.13031	cellular response to stimulus
L_williamsii_003099_Hsp20/alpha_crystallin_family_protein_[Leifsonia]	GO:0044283	0.13005	small molecule biosynthetic process
L_williamsii_003099_Hsp20/alpha_crystallin_family_protein_[Leifsonia]	GO:0006793	0.12928	phosphorus metabolic process
L_williamsii_003099_Hsp20/alpha_crystallin_family_protein_[Leifsonia]	GO:0043604	0.12481	amide biosynthetic process
L_williamsii_003099_Hsp20/alpha_crystallin_family_protein_[Leifsonia]	GO:0006518	0.12229	peptide metabolic process
L_williamsii_003099_Hsp20/alpha_crystallin_family_protein_[Leifsonia]	GO:0006796	0.12207	phosphate-containing compound metabolic process
L_williamsii_003099_Hsp20/alpha_crystallin_family_protein_[Leifsonia]	GO:0043043	0.11987	peptide biosynthetic process
L_williamsii_003099_Hsp20/alpha_crystallin_family_protein_[Leifsonia]	GO:0006412	0.11921	translation
L_williamsii_003099_Hsp20/alpha_crystallin_family_protein_[Leifsonia]	GO:0043412	0.11875	macromolecule modification
L_williamsii_003099_Hsp20/alpha_crystallin_family_protein_[Leifsonia]	GO:0019222	0.11126	regulation of metabolic process
L_williamsii_003099_Hsp20/alpha_crystallin_family_protein_[Leifsonia]	GO:0006950	0.10898	response to stress
L_williamsii_003099_Hsp20/alpha_crystallin_family_protein_[Leifsonia]	GO:0006259	0.10603	DNA metabolic process
L_williamsii_003099_Hsp20/alpha_crystallin_family_protein_[Leifsonia]	GO:0060255	0.105	regulation of macromolecule metabolic process
L_williamsii_003099_Hsp20/alpha_crystallin_family_protein_[Leifsonia]	GO:0080090	0.10478	regulation of primary metabolic process
L_williamsii_003099_Hsp20/alpha_crystallin_family_protein_[Leifsonia]	GO:0031323	0.10387	regulation of cellular metabolic process
L_williamsii_003099_Hsp20/alpha_crystallin_family_protein_[Leifsonia]	GO:0036211	0.10295	protein modification process
L_williamsii_003099_Hsp20/alpha_crystallin_family_protein_[Leifsonia]	GO:0006464	0.10289	cellular protein modification process
L_williamsii_003099_Hsp20/alpha_crystallin_family_protein_[Leifsonia]	GO:0051171	0.10288	regulation of nitrogen compound metabolic process
L_williamsii_003099_Hsp20/alpha_crystallin_family_protein_[Leifsonia]	GO:0090305	0.10207	nucleic acid phosphodiester bond hydrolysis
L_williamsii_000530_TetR/AcrR_family_transcriptional_regulator_[Leifsonia]	GO:0016070	0.23162	RNA metabolic process
L_williamsii_000530_TetR/AcrR_family_transcriptional_regulator_[Leifsonia]	GO:0034654	0.1712	nucleobase-containing compound biosynthetic process
L_williamsii_000530_TetR/AcrR_family_transcriptional_regulator_[Leifsonia]	GO:0006793	0.14023	phosphorus metabolic process
L_williamsii_000530_TetR/AcrR_family_transcriptional_regulator_[Leifsonia]	GO:0006796	0.13795	phosphate-containing compound metabolic process
L_williamsii_000530_TetR/AcrR_family_transcriptional_regulator_[Leifsonia]	GO:0043412	0.12359	macromolecule modification
L_williamsii_000530_TetR/AcrR_family_transcriptional_regulator_[Leifsonia]	GO:0044283	0.11678	small molecule biosynthetic process
L_williamsii_000530_TetR/AcrR_family_transcriptional_regulator_[Leifsonia]	GO:0019222	0.11373	regulation of metabolic process
L_williamsii_000530_TetR/AcrR_family_transcriptional_regulator_[Leifsonia]	GO:0031323	0.1111	regulation of cellular metabolic process
L_williamsii_000530_TetR/AcrR_family_transcriptional_regulator_[Leifsonia]	GO:0009056	0.10878	catabolic process
L_williamsii_000530_TetR/AcrR_family_transcriptional_regulator_[Leifsonia]	GO:0060255	0.1077	regulation of macromolecule metabolic process
L_williamsii_000530_TetR/AcrR_family_transcriptional_regulator_[Leifsonia]	GO:0080090	0.10733	regulation of primary metabolic process
L_williamsii_000530_TetR/AcrR_family_transcriptional_regulator_[Leifsonia]	GO:0051171	0.10553	regulation of nitrogen compound metabolic process
L_williamsii_000530_TetR/AcrR_family_transcriptional_regulator_[Leifsonia]	GO:0019637	0.10482	organophosphate metabolic process
L_williamsii_000530_TetR/AcrR_family_transcriptional_regulator_[Leifsonia]	GO:1901135	0.10355	carbohydrate derivative metabolic process
L_williamsii_000530_TetR/AcrR_family_transcriptional_regulator_[Leifsonia]	GO:0006082	0.10349	organic acid metabolic process
L_williamsii_000530_TetR/AcrR_family_transcriptional_regulator_[Leifsonia]	GO:0044085	0.10218	cellular component biogenesis
L_williamsii_000530_TetR/AcrR_family_transcriptional_regulator_[Leifsonia]	GO:0043436	0.10212	oxoacid metabolic process
L_williamsii_000530_TetR/AcrR_family_transcriptional_regulator_[Leifsonia]	GO:0019752	0.10073	carboxylic acid metabolic process
L_williamsii_002448_MmcQ/YjbR_family_DNA-binding_protein_[Leifsonia]	GO:0034654	0.147	nucleobase-containing compound biosynthetic process
L_williamsii_002448_MmcQ/YjbR_family_DNA-binding_protein_[Leifsonia]	GO:0006793	0.14078	phosphorus metabolic process
L_williamsii_002448_MmcQ/YjbR_family_DNA-binding_protein_[Leifsonia]	GO:0006796	0.13777	phosphate-containing compound metabolic process
L_williamsii_002448_MmcQ/YjbR_family_DNA-binding_protein_[Leifsonia]	GO:0009056	0.13427	catabolic process
L_williamsii_002448_MmcQ/YjbR_family_DNA-binding_protein_[Leifsonia]	GO:0044248	0.13412	cellular catabolic process
L_williamsii_002448_MmcQ/YjbR_family_DNA-binding_protein_[Leifsonia]	GO:1901575	0.12512	organic substance catabolic process
L_williamsii_002448_MmcQ/YjbR_family_DNA-binding_protein_[Leifsonia]	GO:0016070	0.12196	RNA metabolic process
L_williamsii_002448_MmcQ/YjbR_family_DNA-binding_protein_[Leifsonia]	GO:0016053	0.12055	organic acid biosynthetic process
L_williamsii_002448_MmcQ/YjbR_family_DNA-binding_protein_[Leifsonia]	GO:0046394	0.11689	carboxylic acid biosynthetic process
L_williamsii_002448_MmcQ/YjbR_family_DNA-binding_protein_[Leifsonia]	GO:0044085	0.11677	cellular component biogenesis
L_williamsii_002448_MmcQ/YjbR_family_DNA-binding_protein_[Leifsonia]	GO:0019637	0.10993	organophosphate metabolic process
L_williamsii_002448_MmcQ/YjbR_family_DNA-binding_protein_[Leifsonia]	GO:0043603	0.10932	cellular amide metabolic process
L_williamsii_002448_MmcQ/YjbR_family_DNA-binding_protein_[Leifsonia]	GO:1901135	0.10646	carbohydrate derivative metabolic process
L_williamsii_002448_MmcQ/YjbR_family_DNA-binding_protein_[Leifsonia]	GO:0006082	0.1043	organic acid metabolic process
L_williamsii_002448_MmcQ/YjbR_family_DNA-binding_protein_[Leifsonia]	GO:0090305	0.10384	nucleic acid phosphodiester bond hydrolysis
L_williamsii_002448_MmcQ/YjbR_family_DNA-binding_protein_[Leifsonia]	GO:0019752	0.10293	carboxylic acid metabolic process
L_williamsii_002448_MmcQ/YjbR_family_DNA-binding_protein_[Leifsonia]	GO:0043436	0.10283	oxoacid metabolic process
L_williamsii_002448_MmcQ/YjbR_family_DNA-binding_protein_[Leifsonia]	GO:0090407	0.10161	organophosphate biosynthetic process
L_williamsii_002448_MmcQ/YjbR_family_DNA-binding_protein_[Leifsonia]	GO:1901137	0.10062	carbohydrate derivative biosynthetic process
L_williamsii_001258_dihydrofolate_reductase_family_protein_[Leifsonia]	GO:0006793	0.23389	phosphorus metabolic process
L_williamsii_001258_dihydrofolate_reductase_family_protein_[Leifsonia]	GO:0034654	0.2179	nucleobase-containing compound biosynthetic process
L_williamsii_001258_dihydrofolate_reductase_family_protein_[Leifsonia]	GO:0006796	0.21716	phosphate-containing compound metabolic process
L_williamsii_001258_dihydrofolate_reductase_family_protein_[Leifsonia]	GO:1901135	0.21142	carbohydrate derivative metabolic process
L_williamsii_001258_dihydrofolate_reductase_family_protein_[Leifsonia]	GO:0044283	0.20476	small molecule biosynthetic process
L_williamsii_001258_dihydrofolate_reductase_family_protein_[Leifsonia]	GO:1901137	0.19105	carbohydrate derivative biosynthetic process
L_williamsii_001258_dihydrofolate_reductase_family_protein_[Leifsonia]	GO:0019637	0.15722	organophosphate metabolic process
L_williamsii_001258_dihydrofolate_reductase_family_protein_[Leifsonia]	GO:0055086	0.15122	nucleobase-containing small molecule metabolic process
L_williamsii_001258_dihydrofolate_reductase_family_protein_[Leifsonia]	GO:0006082	0.14215	organic acid metabolic process
L_williamsii_001258_dihydrofolate_reductase_family_protein_[Leifsonia]	GO:0043436	0.13644	oxoacid metabolic process
L_williamsii_001258_dihydrofolate_reductase_family_protein_[Leifsonia]	GO:0019752	0.13484	carboxylic acid metabolic process
L_williamsii_001258_dihydrofolate_reductase_family_protein_[Leifsonia]	GO:0016070	0.13407	RNA metabolic process
L_williamsii_001258_dihydrofolate_reductase_family_protein_[Leifsonia]	GO:0043412	0.12978	macromolecule modification
L_williamsii_001258_dihydrofolate_reductase_family_protein_[Leifsonia]	GO:0090407	0.12282	organophosphate biosynthetic process
L_williamsii_001258_dihydrofolate_reductase_family_protein_[Leifsonia]	GO:0009056	0.11467	catabolic process
L_williamsii_001258_dihydrofolate_reductase_family_protein_[Leifsonia]	GO:0044248	0.11079	cellular catabolic process
L_williamsii_001258_dihydrofolate_reductase_family_protein_[Leifsonia]	GO:1901575	0.10776	organic substance catabolic process
L_williamsii_001258_dihydrofolate_reductase_family_protein_[Leifsonia]	GO:0016043	0.1071	cellular component organization
L_williamsii_001258_dihydrofolate_reductase_family_protein_[Leifsonia]	GO:0036211	0.10387	protein modification process
L_williamsii_001258_dihydrofolate_reductase_family_protein_[Leifsonia]	GO:0006464	0.10382	cellular protein modification process
L_williamsii_001258_dihydrofolate_reductase_family_protein_[Leifsonia]	GO:0006520	0.10267	cellular amino acid metabolic process
L_williamsii_001258_dihydrofolate_reductase_family_protein_[Leifsonia]	GO:0046394	0.10241	carboxylic acid biosynthetic process
L_williamsii_001258_dihydrofolate_reductase_family_protein_[Leifsonia]	GO:0006753	0.10201	nucleoside phosphate metabolic process
L_williamsii_001258_dihydrofolate_reductase_family_protein_[Leifsonia]	GO:0016053	0.10114	organic acid biosynthetic process
L_williamsii_000982_TetR/AcrR_family_transcriptional_regulator_[Leifsonia]	GO:0034654	0.61809	nucleobase-containing compound biosynthetic process
L_williamsii_000982_TetR/AcrR_family_transcriptional_regulator_[Leifsonia]	GO:0016070	0.57234	RNA metabolic process
L_williamsii_000982_TetR/AcrR_family_transcriptional_regulator_[Leifsonia]	GO:0051252	0.49871	regulation of RNA metabolic process
L_williamsii_000982_TetR/AcrR_family_transcriptional_regulator_[Leifsonia]	GO:0006351	0.49411	transcription, DNA-templated
L_williamsii_000982_TetR/AcrR_family_transcriptional_regulator_[Leifsonia]	GO:0097659	0.49231	nucleic acid-templated transcription
L_williamsii_000982_TetR/AcrR_family_transcriptional_regulator_[Leifsonia]	GO:0019219	0.49051	regulation of nucleobase-containing compound metabolic process
L_williamsii_000982_TetR/AcrR_family_transcriptional_regulator_[Leifsonia]	GO:1903506	0.48265	regulation of nucleic acid-templated transcription
L_williamsii_000982_TetR/AcrR_family_transcriptional_regulator_[Leifsonia]	GO:0006355	0.48249	regulation of transcription, DNA-templated
L_williamsii_000982_TetR/AcrR_family_transcriptional_regulator_[Leifsonia]	GO:2001141	0.48218	regulation of RNA biosynthetic process
L_williamsii_000982_TetR/AcrR_family_transcriptional_regulator_[Leifsonia]	GO:0032774	0.47933	RNA biosynthetic process
L_williamsii_000982_TetR/AcrR_family_transcriptional_regulator_[Leifsonia]	GO:0031326	0.46768	regulation of cellular biosynthetic process
L_williamsii_000982_TetR/AcrR_family_transcriptional_regulator_[Leifsonia]	GO:0009889	0.46626	regulation of biosynthetic process
L_williamsii_000982_TetR/AcrR_family_transcriptional_regulator_[Leifsonia]	GO:0010556	0.463	regulation of macromolecule biosynthetic process
L_williamsii_000982_TetR/AcrR_family_transcriptional_regulator_[Leifsonia]	GO:2000112	0.46294	regulation of cellular macromolecule biosynthetic process
L_williamsii_000982_TetR/AcrR_family_transcriptional_regulator_[Leifsonia]	GO:0031323	0.4614	regulation of cellular metabolic process
L_williamsii_000982_TetR/AcrR_family_transcriptional_regulator_[Leifsonia]	GO:0051171	0.45516	regulation of nitrogen compound metabolic process
L_williamsii_000982_TetR/AcrR_family_transcriptional_regulator_[Leifsonia]	GO:0080090	0.45423	regulation of primary metabolic process
L_williamsii_000982_TetR/AcrR_family_transcriptional_regulator_[Leifsonia]	GO:0019222	0.44122	regulation of metabolic process
L_williamsii_000982_TetR/AcrR_family_transcriptional_regulator_[Leifsonia]	GO:0060255	0.43818	regulation of macromolecule metabolic process
L_williamsii_000982_TetR/AcrR_family_transcriptional_regulator_[Leifsonia]	GO:0010468	0.42906	regulation of gene expression
L_williamsii_000982_TetR/AcrR_family_transcriptional_regulator_[Leifsonia]	GO:0044283	0.18304	small molecule biosynthetic process
L_williamsii_000982_TetR/AcrR_family_transcriptional_regulator_[Leifsonia]	GO:0006082	0.14284	organic acid metabolic process
L_williamsii_000982_TetR/AcrR_family_transcriptional_regulator_[Leifsonia]	GO:0043436	0.14068	oxoacid metabolic process
L_williamsii_000982_TetR/AcrR_family_transcriptional_regulator_[Leifsonia]	GO:0019752	0.13792	carboxylic acid metabolic process
L_williamsii_000982_TetR/AcrR_family_transcriptional_regulator_[Leifsonia]	GO:0006520	0.11755	cellular amino acid metabolic process
L_williamsii_000982_TetR/AcrR_family_transcriptional_regulator_[Leifsonia]	GO:0048523	0.1029	negative regulation of cellular process
L_williamsii_000982_TetR/AcrR_family_transcriptional_regulator_[Leifsonia]	GO:0048519	0.10236	negative regulation of biological process
L_williamsii_001741_penicillin-binding_protein_2_[Leifsonia]	GO:1901575	0.16352	organic substance catabolic process
L_williamsii_001741_penicillin-binding_protein_2_[Leifsonia]	GO:0006793	0.15867	phosphorus metabolic process
L_williamsii_001741_penicillin-binding_protein_2_[Leifsonia]	GO:0044248	0.15284	cellular catabolic process
L_williamsii_001741_penicillin-binding_protein_2_[Leifsonia]	GO:0006796	0.15164	phosphate-containing compound metabolic process
L_williamsii_001741_penicillin-binding_protein_2_[Leifsonia]	GO:0051234	0.12439	establishment of localization
L_williamsii_001741_penicillin-binding_protein_2_[Leifsonia]	GO:0006810	0.12059	transport
L_williamsii_001741_penicillin-binding_protein_2_[Leifsonia]	GO:0006082	0.11986	organic acid metabolic process
L_williamsii_001741_penicillin-binding_protein_2_[Leifsonia]	GO:0043436	0.11428	oxoacid metabolic process
L_williamsii_001741_penicillin-binding_protein_2_[Leifsonia]	GO:0019752	0.11118	carboxylic acid metabolic process
L_williamsii_002848_SDR_family_oxidoreductase_[Leifsonia]	GO:0044283	0.2168	small molecule biosynthetic process
L_williamsii_002848_SDR_family_oxidoreductase_[Leifsonia]	GO:0006082	0.19107	organic acid metabolic process
L_williamsii_002848_SDR_family_oxidoreductase_[Leifsonia]	GO:0019752	0.1877	carboxylic acid metabolic process
L_williamsii_002848_SDR_family_oxidoreductase_[Leifsonia]	GO:0043436	0.18746	oxoacid metabolic process
L_williamsii_002848_SDR_family_oxidoreductase_[Leifsonia]	GO:0006793	0.177	phosphorus metabolic process
L_williamsii_002848_SDR_family_oxidoreductase_[Leifsonia]	GO:0006796	0.17676	phosphate-containing compound metabolic process
L_williamsii_002848_SDR_family_oxidoreductase_[Leifsonia]	GO:0046394	0.15591	carboxylic acid biosynthetic process
L_williamsii_002848_SDR_family_oxidoreductase_[Leifsonia]	GO:0016053	0.15448	organic acid biosynthetic process
L_williamsii_002848_SDR_family_oxidoreductase_[Leifsonia]	GO:0009056	0.1344	catabolic process
L_williamsii_002848_SDR_family_oxidoreductase_[Leifsonia]	GO:0008652	0.12563	cellular amino acid biosynthetic process
L_williamsii_002848_SDR_family_oxidoreductase_[Leifsonia]	GO:0019637	0.12316	organophosphate metabolic process
L_williamsii_002848_SDR_family_oxidoreductase_[Leifsonia]	GO:1901575	0.11891	organic substance catabolic process
L_williamsii_002848_SDR_family_oxidoreductase_[Leifsonia]	GO:0044085	0.11884	cellular component biogenesis
L_williamsii_002848_SDR_family_oxidoreductase_[Leifsonia]	GO:0006520	0.11574	cellular amino acid metabolic process
L_williamsii_002848_SDR_family_oxidoreductase_[Leifsonia]	GO:1901135	0.1112	carbohydrate derivative metabolic process
L_williamsii_000277_DivIVA_domain-containing_protein_[Leifsonia]	GO:0044248	0.16466	cellular catabolic process
L_williamsii_000277_DivIVA_domain-containing_protein_[Leifsonia]	GO:0016043	0.16118	cellular component organization
L_williamsii_000277_DivIVA_domain-containing_protein_[Leifsonia]	GO:0009056	0.1587	catabolic process
L_williamsii_000277_DivIVA_domain-containing_protein_[Leifsonia]	GO:0051234	0.15399	establishment of localization
L_williamsii_000277_DivIVA_domain-containing_protein_[Leifsonia]	GO:0006810	0.14696	transport
L_williamsii_000277_DivIVA_domain-containing_protein_[Leifsonia]	GO:0043412	0.13704	macromolecule modification
L_williamsii_000277_DivIVA_domain-containing_protein_[Leifsonia]	GO:1901575	0.12948	organic substance catabolic process
L_williamsii_000277_DivIVA_domain-containing_protein_[Leifsonia]	GO:0044085	0.12791	cellular component biogenesis
L_williamsii_000277_DivIVA_domain-containing_protein_[Leifsonia]	GO:0016070	0.1277	RNA metabolic process
L_williamsii_000277_DivIVA_domain-containing_protein_[Leifsonia]	GO:0006457	0.12011	protein folding
L_williamsii_000277_DivIVA_domain-containing_protein_[Leifsonia]	GO:0051716	0.11907	cellular response to stimulus
L_williamsii_000277_DivIVA_domain-containing_protein_[Leifsonia]	GO:0006811	0.11156	ion transport
L_williamsii_000277_DivIVA_domain-containing_protein_[Leifsonia]	GO:0036211	0.11023	protein modification process
L_williamsii_000277_DivIVA_domain-containing_protein_[Leifsonia]	GO:0006464	0.11019	cellular protein modification process
L_williamsii_000277_DivIVA_domain-containing_protein_[Leifsonia]	GO:0044283	0.10646	small molecule biosynthetic process
L_williamsii_000277_DivIVA_domain-containing_protein_[Leifsonia]	GO:0006950	0.10537	response to stress
L_williamsii_002540_extracellular_solute-binding_protein_[Leifsonia]	GO:1901575	0.27242	organic substance catabolic process
L_williamsii_002540_extracellular_solute-binding_protein_[Leifsonia]	GO:0044248	0.23271	cellular catabolic process
L_williamsii_002540_extracellular_solute-binding_protein_[Leifsonia]	GO:0006082	0.18586	organic acid metabolic process
L_williamsii_002540_extracellular_solute-binding_protein_[Leifsonia]	GO:0005975	0.18575	carbohydrate metabolic process
L_williamsii_002540_extracellular_solute-binding_protein_[Leifsonia]	GO:0043436	0.18568	oxoacid metabolic process
L_williamsii_002540_extracellular_solute-binding_protein_[Leifsonia]	GO:0019752	0.18196	carboxylic acid metabolic process
L_williamsii_002540_extracellular_solute-binding_protein_[Leifsonia]	GO:0006796	0.14915	phosphate-containing compound metabolic process
L_williamsii_002540_extracellular_solute-binding_protein_[Leifsonia]	GO:0006793	0.14616	phosphorus metabolic process
L_williamsii_002540_extracellular_solute-binding_protein_[Leifsonia]	GO:0044283	0.1391	small molecule biosynthetic process
L_williamsii_002540_extracellular_solute-binding_protein_[Leifsonia]	GO:1901135	0.13423	carbohydrate derivative metabolic process
L_williamsii_002540_extracellular_solute-binding_protein_[Leifsonia]	GO:0019637	0.11782	organophosphate metabolic process
L_williamsii_002540_extracellular_solute-binding_protein_[Leifsonia]	GO:0016052	0.1106	carbohydrate catabolic process
L_williamsii_002540_extracellular_solute-binding_protein_[Leifsonia]	GO:1901565	0.10538	organonitrogen compound catabolic process
L_williamsii_002540_extracellular_solute-binding_protein_[Leifsonia]	GO:0006629	0.10332	lipid metabolic process
L_williamsii_002540_extracellular_solute-binding_protein_[Leifsonia]	GO:0006091	0.10258	generation of precursor metabolites and energy
L_williamsii_002540_extracellular_solute-binding_protein_[Leifsonia]	GO:0032787	0.10045	monocarboxylic acid metabolic process
L_williamsii_001357_carbohydrate_ABC_transporter_permease_[Leifsonia]	GO:0051234	0.4442	establishment of localization
L_williamsii_001357_carbohydrate_ABC_transporter_permease_[Leifsonia]	GO:0006810	0.44354	transport
L_williamsii_001357_carbohydrate_ABC_transporter_permease_[Leifsonia]	GO:0006811	0.39639	ion transport
L_williamsii_001357_carbohydrate_ABC_transporter_permease_[Leifsonia]	GO:0055085	0.38927	transmembrane transport
L_williamsii_001357_carbohydrate_ABC_transporter_permease_[Leifsonia]	GO:0034220	0.28926	ion transmembrane transport
L_williamsii_001357_carbohydrate_ABC_transporter_permease_[Leifsonia]	GO:0006820	0.21283	anion transport
L_williamsii_001357_carbohydrate_ABC_transporter_permease_[Leifsonia]	GO:0006812	0.20075	cation transport
L_williamsii_001357_carbohydrate_ABC_transporter_permease_[Leifsonia]	GO:0051716	0.1973	cellular response to stimulus
L_williamsii_001357_carbohydrate_ABC_transporter_permease_[Leifsonia]	GO:0098655	0.1774	cation transmembrane transport
L_williamsii_001357_carbohydrate_ABC_transporter_permease_[Leifsonia]	GO:0098660	0.16789	inorganic ion transmembrane transport
L_williamsii_001357_carbohydrate_ABC_transporter_permease_[Leifsonia]	GO:0071702	0.16024	organic substance transport
L_williamsii_001357_carbohydrate_ABC_transporter_permease_[Leifsonia]	GO:0098662	0.15949	inorganic cation transmembrane transport
L_williamsii_001357_carbohydrate_ABC_transporter_permease_[Leifsonia]	GO:0007154	0.15686	cell communication
L_williamsii_001357_carbohydrate_ABC_transporter_permease_[Leifsonia]	GO:0043412	0.15464	macromolecule modification
L_williamsii_001357_carbohydrate_ABC_transporter_permease_[Leifsonia]	GO:0022900	0.14434	electron transport chain
L_williamsii_001357_carbohydrate_ABC_transporter_permease_[Leifsonia]	GO:0071705	0.13683	nitrogen compound transport
L_williamsii_001357_carbohydrate_ABC_transporter_permease_[Leifsonia]	GO:0023052	0.13562	signaling
L_williamsii_001357_carbohydrate_ABC_transporter_permease_[Leifsonia]	GO:0042221	0.13432	response to chemical
L_williamsii_001357_carbohydrate_ABC_transporter_permease_[Leifsonia]	GO:0006091	0.13129	generation of precursor metabolites and energy
L_williamsii_001357_carbohydrate_ABC_transporter_permease_[Leifsonia]	GO:0007165	0.13025	signal transduction
L_williamsii_001357_carbohydrate_ABC_transporter_permease_[Leifsonia]	GO:0006796	0.12829	phosphate-containing compound metabolic process
L_williamsii_001357_carbohydrate_ABC_transporter_permease_[Leifsonia]	GO:0065008	0.12776	regulation of biological quality
L_williamsii_001357_carbohydrate_ABC_transporter_permease_[Leifsonia]	GO:0006793	0.12318	phosphorus metabolic process
L_williamsii_001357_carbohydrate_ABC_transporter_permease_[Leifsonia]	GO:0015980	0.12074	energy derivation by oxidation of organic compounds
L_williamsii_001357_carbohydrate_ABC_transporter_permease_[Leifsonia]	GO:0045333	0.11728	cellular respiration
L_williamsii_001357_carbohydrate_ABC_transporter_permease_[Leifsonia]	GO:0007186	0.11187	G protein-coupled receptor signaling pathway
L_williamsii_001357_carbohydrate_ABC_transporter_permease_[Leifsonia]	GO:0032501	0.11183	multicellular organismal process
L_williamsii_001357_carbohydrate_ABC_transporter_permease_[Leifsonia]	GO:0036211	0.1105	protein modification process
L_williamsii_001357_carbohydrate_ABC_transporter_permease_[Leifsonia]	GO:0006464	0.11049	cellular protein modification process
L_williamsii_001357_carbohydrate_ABC_transporter_permease_[Leifsonia]	GO:0098656	0.10873	anion transmembrane transport
L_williamsii_003656_16S_rRNA_(guanine(966)-N(2))-methyltransferase_RsmD_[Leifsonia]	GO:0032259	0.66057	methylation
L_williamsii_003656_16S_rRNA_(guanine(966)-N(2))-methyltransferase_RsmD_[Leifsonia]	GO:0043412	0.50808	macromolecule modification
L_williamsii_003656_16S_rRNA_(guanine(966)-N(2))-methyltransferase_RsmD_[Leifsonia]	GO:0043414	0.47892	macromolecule methylation
L_williamsii_003656_16S_rRNA_(guanine(966)-N(2))-methyltransferase_RsmD_[Leifsonia]	GO:0009451	0.3817	RNA modification
L_williamsii_003656_16S_rRNA_(guanine(966)-N(2))-methyltransferase_RsmD_[Leifsonia]	GO:0016070	0.3785	RNA metabolic process
L_williamsii_003656_16S_rRNA_(guanine(966)-N(2))-methyltransferase_RsmD_[Leifsonia]	GO:0006396	0.37526	RNA processing
L_williamsii_003656_16S_rRNA_(guanine(966)-N(2))-methyltransferase_RsmD_[Leifsonia]	GO:0034470	0.37398	ncRNA processing
L_williamsii_003656_16S_rRNA_(guanine(966)-N(2))-methyltransferase_RsmD_[Leifsonia]	GO:0001510	0.32261	RNA methylation
L_williamsii_003656_16S_rRNA_(guanine(966)-N(2))-methyltransferase_RsmD_[Leifsonia]	GO:0034660	0.30846	ncRNA metabolic process
L_williamsii_003656_16S_rRNA_(guanine(966)-N(2))-methyltransferase_RsmD_[Leifsonia]	GO:0044085	0.28668	cellular component biogenesis
L_williamsii_003656_16S_rRNA_(guanine(966)-N(2))-methyltransferase_RsmD_[Leifsonia]	GO:0042254	0.25852	ribosome biogenesis
L_williamsii_003656_16S_rRNA_(guanine(966)-N(2))-methyltransferase_RsmD_[Leifsonia]	GO:0022613	0.25355	ribonucleoprotein complex biogenesis
L_williamsii_003656_16S_rRNA_(guanine(966)-N(2))-methyltransferase_RsmD_[Leifsonia]	GO:0006364	0.21819	rRNA processing
L_williamsii_003656_16S_rRNA_(guanine(966)-N(2))-methyltransferase_RsmD_[Leifsonia]	GO:0016072	0.21817	rRNA metabolic process
L_williamsii_003656_16S_rRNA_(guanine(966)-N(2))-methyltransferase_RsmD_[Leifsonia]	GO:0000154	0.18216	rRNA modification
L_williamsii_003656_16S_rRNA_(guanine(966)-N(2))-methyltransferase_RsmD_[Leifsonia]	GO:0031167	0.17545	rRNA methylation
L_williamsii_003656_16S_rRNA_(guanine(966)-N(2))-methyltransferase_RsmD_[Leifsonia]	GO:0036211	0.11589	protein modification process
L_williamsii_003656_16S_rRNA_(guanine(966)-N(2))-methyltransferase_RsmD_[Leifsonia]	GO:0006464	0.11585	cellular protein modification process
L_williamsii_003656_16S_rRNA_(guanine(966)-N(2))-methyltransferase_RsmD_[Leifsonia]	GO:0044283	0.10573	small molecule biosynthetic process
L_williamsii_003656_16S_rRNA_(guanine(966)-N(2))-methyltransferase_RsmD_[Leifsonia]	GO:0008033	0.10475	tRNA processing
L_williamsii_001485_carbohydrate_ABC_transporter_permease_[Leifsonia]	GO:0051234	0.24523	establishment of localization
L_williamsii_001485_carbohydrate_ABC_transporter_permease_[Leifsonia]	GO:0006810	0.24462	transport
L_williamsii_001485_carbohydrate_ABC_transporter_permease_[Leifsonia]	GO:0055085	0.22271	transmembrane transport
L_williamsii_001485_carbohydrate_ABC_transporter_permease_[Leifsonia]	GO:0006811	0.21744	ion transport
L_williamsii_001485_carbohydrate_ABC_transporter_permease_[Leifsonia]	GO:0006796	0.20864	phosphate-containing compound metabolic process
L_williamsii_001485_carbohydrate_ABC_transporter_permease_[Leifsonia]	GO:0006793	0.20655	phosphorus metabolic process
L_williamsii_001485_carbohydrate_ABC_transporter_permease_[Leifsonia]	GO:0006091	0.16511	generation of precursor metabolites and energy
L_williamsii_001485_carbohydrate_ABC_transporter_permease_[Leifsonia]	GO:0034220	0.16043	ion transmembrane transport
L_williamsii_001485_carbohydrate_ABC_transporter_permease_[Leifsonia]	GO:0043412	0.14488	macromolecule modification
L_williamsii_001485_carbohydrate_ABC_transporter_permease_[Leifsonia]	GO:0022900	0.12697	electron transport chain
L_williamsii_001485_carbohydrate_ABC_transporter_permease_[Leifsonia]	GO:0016310	0.12127	phosphorylation
L_williamsii_001485_carbohydrate_ABC_transporter_permease_[Leifsonia]	GO:0015980	0.10947	energy derivation by oxidation of organic compounds
L_williamsii_001485_carbohydrate_ABC_transporter_permease_[Leifsonia]	GO:0006820	0.10876	anion transport
L_williamsii_003202_hypothetical_protein_JC-0555tmp_003202_[Leifsonia]	GO:0006810	0.17914	transport
L_williamsii_003202_hypothetical_protein_JC-0555tmp_003202_[Leifsonia]	GO:0016043	0.17074	cellular component organization
L_williamsii_003202_hypothetical_protein_JC-0555tmp_003202_[Leifsonia]	GO:0016070	0.14569	RNA metabolic process
L_williamsii_003202_hypothetical_protein_JC-0555tmp_003202_[Leifsonia]	GO:0006811	0.13686	ion transport
L_williamsii_003202_hypothetical_protein_JC-0555tmp_003202_[Leifsonia]	GO:0044085	0.12567	cellular component biogenesis
L_williamsii_003202_hypothetical_protein_JC-0555tmp_003202_[Leifsonia]	GO:0043603	0.11465	cellular amide metabolic process
L_williamsii_003202_hypothetical_protein_JC-0555tmp_003202_[Leifsonia]	GO:0051716	0.11328	cellular response to stimulus
L_williamsii_003202_hypothetical_protein_JC-0555tmp_003202_[Leifsonia]	GO:0006518	0.11303	peptide metabolic process
L_williamsii_003202_hypothetical_protein_JC-0555tmp_003202_[Leifsonia]	GO:0009056	0.11204	catabolic process
L_williamsii_003202_hypothetical_protein_JC-0555tmp_003202_[Leifsonia]	GO:0034654	0.11114	nucleobase-containing compound biosynthetic process
L_williamsii_003202_hypothetical_protein_JC-0555tmp_003202_[Leifsonia]	GO:0006820	0.11055	anion transport
L_williamsii_003202_hypothetical_protein_JC-0555tmp_003202_[Leifsonia]	GO:0036211	0.10619	protein modification process
L_williamsii_003202_hypothetical_protein_JC-0555tmp_003202_[Leifsonia]	GO:0006464	0.10616	cellular protein modification process
L_williamsii_003202_hypothetical_protein_JC-0555tmp_003202_[Leifsonia]	GO:0044248	0.10589	cellular catabolic process
L_williamsii_003202_hypothetical_protein_JC-0555tmp_003202_[Leifsonia]	GO:0019222	0.10559	regulation of metabolic process
L_williamsii_003202_hypothetical_protein_JC-0555tmp_003202_[Leifsonia]	GO:0043043	0.10552	peptide biosynthetic process
L_williamsii_003202_hypothetical_protein_JC-0555tmp_003202_[Leifsonia]	GO:0006412	0.10424	translation
L_williamsii_003202_hypothetical_protein_JC-0555tmp_003202_[Leifsonia]	GO:0043412	0.10313	macromolecule modification
L_williamsii_003202_hypothetical_protein_JC-0555tmp_003202_[Leifsonia]	GO:0043604	0.10143	amide biosynthetic process
L_williamsii_000631_shikimate_dehydrogenase_[Leifsonia]	GO:0043436	0.42707	oxoacid metabolic process
L_williamsii_000631_shikimate_dehydrogenase_[Leifsonia]	GO:0006082	0.42474	organic acid metabolic process
L_williamsii_000631_shikimate_dehydrogenase_[Leifsonia]	GO:0019752	0.42355	carboxylic acid metabolic process
L_williamsii_000631_shikimate_dehydrogenase_[Leifsonia]	GO:0044283	0.41838	small molecule biosynthetic process
L_williamsii_000631_shikimate_dehydrogenase_[Leifsonia]	GO:0006520	0.31095	cellular amino acid metabolic process
L_williamsii_000631_shikimate_dehydrogenase_[Leifsonia]	GO:0016053	0.28194	organic acid biosynthetic process
L_williamsii_000631_shikimate_dehydrogenase_[Leifsonia]	GO:0046394	0.25437	carboxylic acid biosynthetic process
L_williamsii_000631_shikimate_dehydrogenase_[Leifsonia]	GO:0008652	0.19877	cellular amino acid biosynthetic process
L_williamsii_000631_shikimate_dehydrogenase_[Leifsonia]	GO:0006793	0.14137	phosphorus metabolic process
L_williamsii_000631_shikimate_dehydrogenase_[Leifsonia]	GO:0006796	0.13999	phosphate-containing compound metabolic process
L_williamsii_000631_shikimate_dehydrogenase_[Leifsonia]	GO:0009056	0.12831	catabolic process
L_williamsii_000631_shikimate_dehydrogenase_[Leifsonia]	GO:0044248	0.12462	cellular catabolic process
L_williamsii_000631_shikimate_dehydrogenase_[Leifsonia]	GO:1901575	0.11091	organic substance catabolic process
L_williamsii_002087_hypothetical_protein_JC-0555tmp_002087_[Leifsonia]	GO:0016070	0.16688	RNA metabolic process
L_williamsii_002087_hypothetical_protein_JC-0555tmp_002087_[Leifsonia]	GO:0006793	0.15459	phosphorus metabolic process
L_williamsii_002087_hypothetical_protein_JC-0555tmp_002087_[Leifsonia]	GO:0006796	0.15099	phosphate-containing compound metabolic process
L_williamsii_002087_hypothetical_protein_JC-0555tmp_002087_[Leifsonia]	GO:0043603	0.1329	cellular amide metabolic process
L_williamsii_002087_hypothetical_protein_JC-0555tmp_002087_[Leifsonia]	GO:0034654	0.1302	nucleobase-containing compound biosynthetic process
L_williamsii_002087_hypothetical_protein_JC-0555tmp_002087_[Leifsonia]	GO:0043604	0.11952	amide biosynthetic process
L_williamsii_002087_hypothetical_protein_JC-0555tmp_002087_[Leifsonia]	GO:0043412	0.10906	macromolecule modification
L_williamsii_002087_hypothetical_protein_JC-0555tmp_002087_[Leifsonia]	GO:0006518	0.10633	peptide metabolic process
L_williamsii_002087_hypothetical_protein_JC-0555tmp_002087_[Leifsonia]	GO:0044085	0.10329	cellular component biogenesis
L_williamsii_002087_hypothetical_protein_JC-0555tmp_002087_[Leifsonia]	GO:0043043	0.10221	peptide biosynthetic process
L_williamsii_002087_hypothetical_protein_JC-0555tmp_002087_[Leifsonia]	GO:0044248	0.10083	cellular catabolic process
L_williamsii_002087_hypothetical_protein_JC-0555tmp_002087_[Leifsonia]	GO:0016043	0.10002	cellular component organization
L_williamsii_000059_TetR/AcrR_family_transcriptional_regulator_[Leifsonia]	GO:0016070	0.4706	RNA metabolic process
L_williamsii_000059_TetR/AcrR_family_transcriptional_regulator_[Leifsonia]	GO:0019222	0.31606	regulation of metabolic process
L_williamsii_000059_TetR/AcrR_family_transcriptional_regulator_[Leifsonia]	GO:0060255	0.30459	regulation of macromolecule metabolic process
L_williamsii_000059_TetR/AcrR_family_transcriptional_regulator_[Leifsonia]	GO:0080090	0.29904	regulation of primary metabolic process
L_williamsii_000059_TetR/AcrR_family_transcriptional_regulator_[Leifsonia]	GO:0032774	0.29572	RNA biosynthetic process
L_williamsii_000059_TetR/AcrR_family_transcriptional_regulator_[Leifsonia]	GO:0051171	0.29555	regulation of nitrogen compound metabolic process
L_williamsii_000059_TetR/AcrR_family_transcriptional_regulator_[Leifsonia]	GO:0019219	0.29325	regulation of nucleobase-containing compound metabolic process
L_williamsii_000059_TetR/AcrR_family_transcriptional_regulator_[Leifsonia]	GO:0031323	0.29323	regulation of cellular metabolic process
L_williamsii_000059_TetR/AcrR_family_transcriptional_regulator_[Leifsonia]	GO:0010468	0.29309	regulation of gene expression
L_williamsii_000059_TetR/AcrR_family_transcriptional_regulator_[Leifsonia]	GO:0006351	0.2907	transcription, DNA-templated
L_williamsii_000059_TetR/AcrR_family_transcriptional_regulator_[Leifsonia]	GO:0097659	0.28951	nucleic acid-templated transcription
L_williamsii_000059_TetR/AcrR_family_transcriptional_regulator_[Leifsonia]	GO:0051252	0.28172	regulation of RNA metabolic process
L_williamsii_000059_TetR/AcrR_family_transcriptional_regulator_[Leifsonia]	GO:2001141	0.27395	regulation of RNA biosynthetic process
L_williamsii_000059_TetR/AcrR_family_transcriptional_regulator_[Leifsonia]	GO:1903506	0.27215	regulation of nucleic acid-templated transcription
L_williamsii_000059_TetR/AcrR_family_transcriptional_regulator_[Leifsonia]	GO:0006355	0.27191	regulation of transcription, DNA-templated
L_williamsii_000059_TetR/AcrR_family_transcriptional_regulator_[Leifsonia]	GO:0009889	0.26354	regulation of biosynthetic process
L_williamsii_000059_TetR/AcrR_family_transcriptional_regulator_[Leifsonia]	GO:0031326	0.2635	regulation of cellular biosynthetic process
L_williamsii_000059_TetR/AcrR_family_transcriptional_regulator_[Leifsonia]	GO:0010556	0.25744	regulation of macromolecule biosynthetic process
L_williamsii_000059_TetR/AcrR_family_transcriptional_regulator_[Leifsonia]	GO:2000112	0.25476	regulation of cellular macromolecule biosynthetic process
L_williamsii_000059_TetR/AcrR_family_transcriptional_regulator_[Leifsonia]	GO:0006793	0.15785	phosphorus metabolic process
L_williamsii_000059_TetR/AcrR_family_transcriptional_regulator_[Leifsonia]	GO:0044283	0.15484	small molecule biosynthetic process
L_williamsii_000059_TetR/AcrR_family_transcriptional_regulator_[Leifsonia]	GO:0006796	0.15475	phosphate-containing compound metabolic process
L_williamsii_000059_TetR/AcrR_family_transcriptional_regulator_[Leifsonia]	GO:0043412	0.12346	macromolecule modification
L_williamsii_000059_TetR/AcrR_family_transcriptional_regulator_[Leifsonia]	GO:0016043	0.12173	cellular component organization
L_williamsii_000059_TetR/AcrR_family_transcriptional_regulator_[Leifsonia]	GO:0032502	0.11918	developmental process
L_williamsii_000059_TetR/AcrR_family_transcriptional_regulator_[Leifsonia]	GO:0048519	0.11632	negative regulation of biological process
L_williamsii_000059_TetR/AcrR_family_transcriptional_regulator_[Leifsonia]	GO:0048856	0.11232	anatomical structure development
L_williamsii_000059_TetR/AcrR_family_transcriptional_regulator_[Leifsonia]	GO:0044085	0.10976	cellular component biogenesis
L_williamsii_000059_TetR/AcrR_family_transcriptional_regulator_[Leifsonia]	GO:0006082	0.10918	organic acid metabolic process
L_williamsii_000059_TetR/AcrR_family_transcriptional_regulator_[Leifsonia]	GO:0043436	0.10761	oxoacid metabolic process
L_williamsii_000059_TetR/AcrR_family_transcriptional_regulator_[Leifsonia]	GO:0019752	0.10655	carboxylic acid metabolic process
L_williamsii_000059_TetR/AcrR_family_transcriptional_regulator_[Leifsonia]	GO:0019637	0.10076	organophosphate metabolic process
L_williamsii_002653_hypothetical_protein_JC-0555tmp_002653_[Leifsonia]	GO:0009056	0.15699	catabolic process
L_williamsii_002653_hypothetical_protein_JC-0555tmp_002653_[Leifsonia]	GO:1901575	0.14159	organic substance catabolic process
L_williamsii_002653_hypothetical_protein_JC-0555tmp_002653_[Leifsonia]	GO:0044248	0.13836	cellular catabolic process
L_williamsii_002653_hypothetical_protein_JC-0555tmp_002653_[Leifsonia]	GO:0006796	0.13577	phosphate-containing compound metabolic process
L_williamsii_002653_hypothetical_protein_JC-0555tmp_002653_[Leifsonia]	GO:0006793	0.13466	phosphorus metabolic process
L_williamsii_002653_hypothetical_protein_JC-0555tmp_002653_[Leifsonia]	GO:0005975	0.13306	carbohydrate metabolic process
L_williamsii_002653_hypothetical_protein_JC-0555tmp_002653_[Leifsonia]	GO:0044283	0.12686	small molecule biosynthetic process
L_williamsii_002653_hypothetical_protein_JC-0555tmp_002653_[Leifsonia]	GO:0051234	0.12056	establishment of localization
L_williamsii_002653_hypothetical_protein_JC-0555tmp_002653_[Leifsonia]	GO:0006810	0.12027	transport
L_williamsii_002653_hypothetical_protein_JC-0555tmp_002653_[Leifsonia]	GO:0016070	0.11898	RNA metabolic process
L_williamsii_002653_hypothetical_protein_JC-0555tmp_002653_[Leifsonia]	GO:0043412	0.10939	macromolecule modification
L_williamsii_002653_hypothetical_protein_JC-0555tmp_002653_[Leifsonia]	GO:0006091	0.109	generation of precursor metabolites and energy
L_williamsii_002627_glycoside_hydrolase_family_43_protein_[Leifsonia]	GO:0044248	0.20809	cellular catabolic process
L_williamsii_002627_glycoside_hydrolase_family_43_protein_[Leifsonia]	GO:1901575	0.20535	organic substance catabolic process
L_williamsii_002627_glycoside_hydrolase_family_43_protein_[Leifsonia]	GO:0006082	0.19484	organic acid metabolic process
L_williamsii_002627_glycoside_hydrolase_family_43_protein_[Leifsonia]	GO:0043436	0.19087	oxoacid metabolic process
L_williamsii_002627_glycoside_hydrolase_family_43_protein_[Leifsonia]	GO:0019752	0.18638	carboxylic acid metabolic process
L_williamsii_002627_glycoside_hydrolase_family_43_protein_[Leifsonia]	GO:0044283	0.18548	small molecule biosynthetic process
L_williamsii_002627_glycoside_hydrolase_family_43_protein_[Leifsonia]	GO:0006793	0.17651	phosphorus metabolic process
L_williamsii_002627_glycoside_hydrolase_family_43_protein_[Leifsonia]	GO:0006796	0.17254	phosphate-containing compound metabolic process
L_williamsii_002627_glycoside_hydrolase_family_43_protein_[Leifsonia]	GO:0043412	0.15767	macromolecule modification
L_williamsii_002627_glycoside_hydrolase_family_43_protein_[Leifsonia]	GO:0005975	0.14967	carbohydrate metabolic process
L_williamsii_002627_glycoside_hydrolase_family_43_protein_[Leifsonia]	GO:0036211	0.13398	protein modification process
L_williamsii_002627_glycoside_hydrolase_family_43_protein_[Leifsonia]	GO:0006464	0.13393	cellular protein modification process
L_williamsii_002627_glycoside_hydrolase_family_43_protein_[Leifsonia]	GO:1901135	0.13225	carbohydrate derivative metabolic process
L_williamsii_002627_glycoside_hydrolase_family_43_protein_[Leifsonia]	GO:1901565	0.12859	organonitrogen compound catabolic process
L_williamsii_002627_glycoside_hydrolase_family_43_protein_[Leifsonia]	GO:0019637	0.11986	organophosphate metabolic process
L_williamsii_002627_glycoside_hydrolase_family_43_protein_[Leifsonia]	GO:0016070	0.11734	RNA metabolic process
L_williamsii_002627_glycoside_hydrolase_family_43_protein_[Leifsonia]	GO:0044282	0.11463	small molecule catabolic process
L_williamsii_002627_glycoside_hydrolase_family_43_protein_[Leifsonia]	GO:0006629	0.10834	lipid metabolic process
L_williamsii_002627_glycoside_hydrolase_family_43_protein_[Leifsonia]	GO:0006790	0.10511	sulfur compound metabolic process
L_williamsii_002627_glycoside_hydrolase_family_43_protein_[Leifsonia]	GO:0006520	0.10338	cellular amino acid metabolic process
L_williamsii_002627_glycoside_hydrolase_family_43_protein_[Leifsonia]	GO:0032787	0.10221	monocarboxylic acid metabolic process
L_williamsii_002627_glycoside_hydrolase_family_43_protein_[Leifsonia]	GO:1901605	0.10145	alpha-amino acid metabolic process
L_williamsii_001577_hypothetical_protein_JC-0555tmp_001577_[Leifsonia]	GO:0051234	0.27641	establishment of localization
L_williamsii_001577_hypothetical_protein_JC-0555tmp_001577_[Leifsonia]	GO:0006810	0.26411	transport
L_williamsii_001577_hypothetical_protein_JC-0555tmp_001577_[Leifsonia]	GO:0009056	0.20851	catabolic process
L_williamsii_001577_hypothetical_protein_JC-0555tmp_001577_[Leifsonia]	GO:0006811	0.20118	ion transport
L_williamsii_001577_hypothetical_protein_JC-0555tmp_001577_[Leifsonia]	GO:0044248	0.19501	cellular catabolic process
L_williamsii_001577_hypothetical_protein_JC-0555tmp_001577_[Leifsonia]	GO:0006796	0.18636	phosphate-containing compound metabolic process
L_williamsii_001577_hypothetical_protein_JC-0555tmp_001577_[Leifsonia]	GO:0006793	0.17991	phosphorus metabolic process
L_williamsii_001577_hypothetical_protein_JC-0555tmp_001577_[Leifsonia]	GO:1901575	0.17397	organic substance catabolic process
L_williamsii_001577_hypothetical_protein_JC-0555tmp_001577_[Leifsonia]	GO:0019637	0.15168	organophosphate metabolic process
L_williamsii_001577_hypothetical_protein_JC-0555tmp_001577_[Leifsonia]	GO:0055085	0.14123	transmembrane transport
L_williamsii_001577_hypothetical_protein_JC-0555tmp_001577_[Leifsonia]	GO:1901135	0.11591	carbohydrate derivative metabolic process
L_williamsii_001577_hypothetical_protein_JC-0555tmp_001577_[Leifsonia]	GO:0016043	0.11486	cellular component organization
L_williamsii_001577_hypothetical_protein_JC-0555tmp_001577_[Leifsonia]	GO:0034220	0.11183	ion transmembrane transport
L_williamsii_001577_hypothetical_protein_JC-0555tmp_001577_[Leifsonia]	GO:0046034	0.10589	ATP metabolic process
L_williamsii_001577_hypothetical_protein_JC-0555tmp_001577_[Leifsonia]	GO:0006812	0.10359	cation transport
L_williamsii_003348_anthranilate_synthase_component_I_family_protein_[Leifsonia]	GO:0006082	0.3498	organic acid metabolic process
L_williamsii_003348_anthranilate_synthase_component_I_family_protein_[Leifsonia]	GO:0043436	0.33777	oxoacid metabolic process
L_williamsii_003348_anthranilate_synthase_component_I_family_protein_[Leifsonia]	GO:0019752	0.3368	carboxylic acid metabolic process
L_williamsii_003348_anthranilate_synthase_component_I_family_protein_[Leifsonia]	GO:0006793	0.27411	phosphorus metabolic process
L_williamsii_003348_anthranilate_synthase_component_I_family_protein_[Leifsonia]	GO:0006796	0.26783	phosphate-containing compound metabolic process
L_williamsii_003348_anthranilate_synthase_component_I_family_protein_[Leifsonia]	GO:1901135	0.24481	carbohydrate derivative metabolic process
L_williamsii_003348_anthranilate_synthase_component_I_family_protein_[Leifsonia]	GO:0006520	0.24278	cellular amino acid metabolic process
L_williamsii_003348_anthranilate_synthase_component_I_family_protein_[Leifsonia]	GO:0046394	0.20574	carboxylic acid biosynthetic process
L_williamsii_003348_anthranilate_synthase_component_I_family_protein_[Leifsonia]	GO:0016053	0.19979	organic acid biosynthetic process
L_williamsii_003348_anthranilate_synthase_component_I_family_protein_[Leifsonia]	GO:0019637	0.19675	organophosphate metabolic process
L_williamsii_003348_anthranilate_synthase_component_I_family_protein_[Leifsonia]	GO:0008652	0.18545	cellular amino acid biosynthetic process
L_williamsii_003348_anthranilate_synthase_component_I_family_protein_[Leifsonia]	GO:1901137	0.13765	carbohydrate derivative biosynthetic process
L_williamsii_003348_anthranilate_synthase_component_I_family_protein_[Leifsonia]	GO:0090407	0.13473	organophosphate biosynthetic process
L_williamsii_003348_anthranilate_synthase_component_I_family_protein_[Leifsonia]	GO:1901605	0.13345	alpha-amino acid metabolic process
L_williamsii_003348_anthranilate_synthase_component_I_family_protein_[Leifsonia]	GO:0006790	0.11245	sulfur compound metabolic process
L_williamsii_003348_anthranilate_synthase_component_I_family_protein_[Leifsonia]	GO:0009056	0.10678	catabolic process
L_williamsii_003348_anthranilate_synthase_component_I_family_protein_[Leifsonia]	GO:0044272	0.10662	sulfur compound biosynthetic process
L_williamsii_002251_PH_domain-containing_protein_[Leifsonia]	GO:0006793	0.20436	phosphorus metabolic process
L_williamsii_002251_PH_domain-containing_protein_[Leifsonia]	GO:0006796	0.19829	phosphate-containing compound metabolic process
L_williamsii_002251_PH_domain-containing_protein_[Leifsonia]	GO:0044283	0.16111	small molecule biosynthetic process
L_williamsii_002251_PH_domain-containing_protein_[Leifsonia]	GO:0051234	0.13057	establishment of localization
L_williamsii_002251_PH_domain-containing_protein_[Leifsonia]	GO:0006810	0.12938	transport
L_williamsii_002251_PH_domain-containing_protein_[Leifsonia]	GO:0016053	0.11955	organic acid biosynthetic process
L_williamsii_002251_PH_domain-containing_protein_[Leifsonia]	GO:0046394	0.11754	carboxylic acid biosynthetic process
L_williamsii_002251_PH_domain-containing_protein_[Leifsonia]	GO:0044085	0.11234	cellular component biogenesis
L_williamsii_002251_PH_domain-containing_protein_[Leifsonia]	GO:0006811	0.11085	ion transport
L_williamsii_002251_PH_domain-containing_protein_[Leifsonia]	GO:0043436	0.10267	oxoacid metabolic process
L_williamsii_002251_PH_domain-containing_protein_[Leifsonia]	GO:0019752	0.10187	carboxylic acid metabolic process
L_williamsii_002251_PH_domain-containing_protein_[Leifsonia]	GO:0006082	0.10147	organic acid metabolic process
L_williamsii_003550_ABC_transporter_permease_[Leifsonia]	GO:0006810	0.32529	transport
L_williamsii_003550_ABC_transporter_permease_[Leifsonia]	GO:0055085	0.31491	transmembrane transport
L_williamsii_003550_ABC_transporter_permease_[Leifsonia]	GO:0006811	0.29173	ion transport
L_williamsii_003550_ABC_transporter_permease_[Leifsonia]	GO:0006796	0.23521	phosphate-containing compound metabolic process
L_williamsii_003550_ABC_transporter_permease_[Leifsonia]	GO:0006793	0.22778	phosphorus metabolic process
L_williamsii_003550_ABC_transporter_permease_[Leifsonia]	GO:0034220	0.22008	ion transmembrane transport
L_williamsii_003550_ABC_transporter_permease_[Leifsonia]	GO:0006091	0.18427	generation of precursor metabolites and energy
L_williamsii_003550_ABC_transporter_permease_[Leifsonia]	GO:0006820	0.14629	anion transport
L_williamsii_003550_ABC_transporter_permease_[Leifsonia]	GO:0016310	0.12699	phosphorylation
L_williamsii_003550_ABC_transporter_permease_[Leifsonia]	GO:0006812	0.12381	cation transport
L_williamsii_003550_ABC_transporter_permease_[Leifsonia]	GO:0043436	0.12026	oxoacid metabolic process
L_williamsii_003550_ABC_transporter_permease_[Leifsonia]	GO:0019752	0.1195	carboxylic acid metabolic process
L_williamsii_003550_ABC_transporter_permease_[Leifsonia]	GO:0006082	0.11945	organic acid metabolic process
L_williamsii_003550_ABC_transporter_permease_[Leifsonia]	GO:0045333	0.11242	cellular respiration
L_williamsii_003550_ABC_transporter_permease_[Leifsonia]	GO:0044283	0.1095	small molecule biosynthetic process
L_williamsii_003550_ABC_transporter_permease_[Leifsonia]	GO:0098655	0.10851	cation transmembrane transport
L_williamsii_003550_ABC_transporter_permease_[Leifsonia]	GO:0015980	0.10727	energy derivation by oxidation of organic compounds
L_williamsii_003550_ABC_transporter_permease_[Leifsonia]	GO:0071702	0.10665	organic substance transport
L_williamsii_003550_ABC_transporter_permease_[Leifsonia]	GO:0098660	0.10362	inorganic ion transmembrane transport
L_williamsii_000986_DUF1931_family_protein_[Leifsonia]	GO:0006793	0.17899	phosphorus metabolic process
L_williamsii_000986_DUF1931_family_protein_[Leifsonia]	GO:0043412	0.17266	macromolecule modification
L_williamsii_000986_DUF1931_family_protein_[Leifsonia]	GO:0006796	0.17207	phosphate-containing compound metabolic process
L_williamsii_000986_DUF1931_family_protein_[Leifsonia]	GO:0034654	0.14736	nucleobase-containing compound biosynthetic process
L_williamsii_000986_DUF1931_family_protein_[Leifsonia]	GO:0016070	0.14079	RNA metabolic process
L_williamsii_000986_DUF1931_family_protein_[Leifsonia]	GO:0051234	0.13323	establishment of localization
L_williamsii_000986_DUF1931_family_protein_[Leifsonia]	GO:0006810	0.1316	transport
L_williamsii_000986_DUF1931_family_protein_[Leifsonia]	GO:0036211	0.13044	protein modification process
L_williamsii_000986_DUF1931_family_protein_[Leifsonia]	GO:0006464	0.13041	cellular protein modification process
L_williamsii_000986_DUF1931_family_protein_[Leifsonia]	GO:0044283	0.12774	small molecule biosynthetic process
L_williamsii_000986_DUF1931_family_protein_[Leifsonia]	GO:0019637	0.11732	organophosphate metabolic process
L_williamsii_000986_DUF1931_family_protein_[Leifsonia]	GO:0044085	0.11628	cellular component biogenesis
L_williamsii_000986_DUF1931_family_protein_[Leifsonia]	GO:0051716	0.11331	cellular response to stimulus
L_williamsii_000986_DUF1931_family_protein_[Leifsonia]	GO:0006811	0.11293	ion transport
L_williamsii_000986_DUF1931_family_protein_[Leifsonia]	GO:0016043	0.11218	cellular component organization
L_williamsii_000986_DUF1931_family_protein_[Leifsonia]	GO:0006820	0.10875	anion transport
L_williamsii_000986_DUF1931_family_protein_[Leifsonia]	GO:0043603	0.10136	cellular amide metabolic process
L_williamsii_000986_DUF1931_family_protein_[Leifsonia]	GO:0019222	0.10006	regulation of metabolic process
L_williamsii_001261_VOC_family_protein_[Leifsonia]	GO:0016070	0.39163	RNA metabolic process
L_williamsii_001261_VOC_family_protein_[Leifsonia]	GO:0019222	0.28989	regulation of metabolic process
L_williamsii_001261_VOC_family_protein_[Leifsonia]	GO:0060255	0.28502	regulation of macromolecule metabolic process
L_williamsii_001261_VOC_family_protein_[Leifsonia]	GO:0031323	0.27501	regulation of cellular metabolic process
L_williamsii_001261_VOC_family_protein_[Leifsonia]	GO:0080090	0.26669	regulation of primary metabolic process
L_williamsii_001261_VOC_family_protein_[Leifsonia]	GO:0051171	0.26478	regulation of nitrogen compound metabolic process
L_williamsii_001261_VOC_family_protein_[Leifsonia]	GO:0019219	0.26365	regulation of nucleobase-containing compound metabolic process
L_williamsii_001261_VOC_family_protein_[Leifsonia]	GO:0051252	0.25672	regulation of RNA metabolic process
L_williamsii_001261_VOC_family_protein_[Leifsonia]	GO:0006351	0.25424	transcription, DNA-templated
L_williamsii_001261_VOC_family_protein_[Leifsonia]	GO:0097659	0.25424	nucleic acid-templated transcription
L_williamsii_001261_VOC_family_protein_[Leifsonia]	GO:0032774	0.25395	RNA biosynthetic process
L_williamsii_001261_VOC_family_protein_[Leifsonia]	GO:0010468	0.25089	regulation of gene expression
L_williamsii_001261_VOC_family_protein_[Leifsonia]	GO:0009889	0.24159	regulation of biosynthetic process
L_williamsii_001261_VOC_family_protein_[Leifsonia]	GO:0031326	0.24092	regulation of cellular biosynthetic process
L_williamsii_001261_VOC_family_protein_[Leifsonia]	GO:2001141	0.24091	regulation of RNA biosynthetic process
L_williamsii_001261_VOC_family_protein_[Leifsonia]	GO:1903506	0.23947	regulation of nucleic acid-templated transcription
L_williamsii_001261_VOC_family_protein_[Leifsonia]	GO:0006355	0.23847	regulation of transcription, DNA-templated
L_williamsii_001261_VOC_family_protein_[Leifsonia]	GO:0010556	0.23762	regulation of macromolecule biosynthetic process
L_williamsii_001261_VOC_family_protein_[Leifsonia]	GO:0034654	0.23614	nucleobase-containing compound biosynthetic process
L_williamsii_001261_VOC_family_protein_[Leifsonia]	GO:2000112	0.2348	regulation of cellular macromolecule biosynthetic process
L_williamsii_001261_VOC_family_protein_[Leifsonia]	GO:0016043	0.19613	cellular component organization
L_williamsii_001261_VOC_family_protein_[Leifsonia]	GO:0051716	0.17401	cellular response to stimulus
L_williamsii_001261_VOC_family_protein_[Leifsonia]	GO:0032502	0.16896	developmental process
L_williamsii_001261_VOC_family_protein_[Leifsonia]	GO:0044085	0.16849	cellular component biogenesis
L_williamsii_001261_VOC_family_protein_[Leifsonia]	GO:0048856	0.15672	anatomical structure development
L_williamsii_001261_VOC_family_protein_[Leifsonia]	GO:0006396	0.15161	RNA processing
L_williamsii_001261_VOC_family_protein_[Leifsonia]	GO:0043412	0.15098	macromolecule modification
L_williamsii_001261_VOC_family_protein_[Leifsonia]	GO:0048519	0.14293	negative regulation of biological process
L_williamsii_001261_VOC_family_protein_[Leifsonia]	GO:0006950	0.14123	response to stress
L_williamsii_001261_VOC_family_protein_[Leifsonia]	GO:0006996	0.13246	organelle organization
L_williamsii_001261_VOC_family_protein_[Leifsonia]	GO:0032501	0.12743	multicellular organismal process
L_williamsii_001261_VOC_family_protein_[Leifsonia]	GO:0048523	0.12606	negative regulation of cellular process
L_williamsii_001261_VOC_family_protein_[Leifsonia]	GO:0007154	0.12592	cell communication
L_williamsii_001261_VOC_family_protein_[Leifsonia]	GO:0048518	0.12385	positive regulation of biological process
L_williamsii_001261_VOC_family_protein_[Leifsonia]	GO:0048522	0.11787	positive regulation of cellular process
L_williamsii_001261_VOC_family_protein_[Leifsonia]	GO:0007275	0.11345	multicellular organism development
L_williamsii_001261_VOC_family_protein_[Leifsonia]	GO:0034470	0.11266	ncRNA processing
L_williamsii_001261_VOC_family_protein_[Leifsonia]	GO:0006518	0.10939	peptide metabolic process
L_williamsii_001261_VOC_family_protein_[Leifsonia]	GO:0043603	0.10926	cellular amide metabolic process
L_williamsii_001261_VOC_family_protein_[Leifsonia]	GO:0009892	0.10751	negative regulation of metabolic process
L_williamsii_001261_VOC_family_protein_[Leifsonia]	GO:0043043	0.10632	peptide biosynthetic process
L_williamsii_001261_VOC_family_protein_[Leifsonia]	GO:0043604	0.10517	amide biosynthetic process
L_williamsii_001261_VOC_family_protein_[Leifsonia]	GO:0023052	0.10404	signaling
L_williamsii_001261_VOC_family_protein_[Leifsonia]	GO:0006412	0.10402	translation
L_williamsii_001261_VOC_family_protein_[Leifsonia]	GO:0010605	0.10333	negative regulation of macromolecule metabolic process
L_williamsii_001261_VOC_family_protein_[Leifsonia]	GO:0036211	0.10166	protein modification process
L_williamsii_001261_VOC_family_protein_[Leifsonia]	GO:0006464	0.1016	cellular protein modification process
L_williamsii_001261_VOC_family_protein_[Leifsonia]	GO:0006259	0.1016	DNA metabolic process
L_williamsii_001261_VOC_family_protein_[Leifsonia]	GO:0090305	0.10087	nucleic acid phosphodiester bond hydrolysis
L_williamsii_001893_four-carbon_acid_sugar_kinase_family_protein_[Leifsonia]	GO:0006082	0.321	organic acid metabolic process
L_williamsii_001893_four-carbon_acid_sugar_kinase_family_protein_[Leifsonia]	GO:0043436	0.32018	oxoacid metabolic process
L_williamsii_001893_four-carbon_acid_sugar_kinase_family_protein_[Leifsonia]	GO:1901135	0.31902	carbohydrate derivative metabolic process
L_williamsii_001893_four-carbon_acid_sugar_kinase_family_protein_[Leifsonia]	GO:0006793	0.26643	phosphorus metabolic process
L_williamsii_001893_four-carbon_acid_sugar_kinase_family_protein_[Leifsonia]	GO:0044283	0.26047	small molecule biosynthetic process
L_williamsii_001893_four-carbon_acid_sugar_kinase_family_protein_[Leifsonia]	GO:0006796	0.25701	phosphate-containing compound metabolic process
L_williamsii_001893_four-carbon_acid_sugar_kinase_family_protein_[Leifsonia]	GO:0006520	0.24654	cellular amino acid metabolic process
L_williamsii_001893_four-carbon_acid_sugar_kinase_family_protein_[Leifsonia]	GO:0019637	0.22188	organophosphate metabolic process
L_williamsii_001893_four-carbon_acid_sugar_kinase_family_protein_[Leifsonia]	GO:0090407	0.20666	organophosphate biosynthetic process
L_williamsii_001893_four-carbon_acid_sugar_kinase_family_protein_[Leifsonia]	GO:1901605	0.2064	alpha-amino acid metabolic process
L_williamsii_001893_four-carbon_acid_sugar_kinase_family_protein_[Leifsonia]	GO:1901137	0.20061	carbohydrate derivative biosynthetic process
L_williamsii_001893_four-carbon_acid_sugar_kinase_family_protein_[Leifsonia]	GO:0009056	0.15859	catabolic process
L_williamsii_001893_four-carbon_acid_sugar_kinase_family_protein_[Leifsonia]	GO:0044248	0.14399	cellular catabolic process
L_williamsii_001893_four-carbon_acid_sugar_kinase_family_protein_[Leifsonia]	GO:1901575	0.14297	organic substance catabolic process
L_williamsii_001893_four-carbon_acid_sugar_kinase_family_protein_[Leifsonia]	GO:0044282	0.14007	small molecule catabolic process
L_williamsii_001893_four-carbon_acid_sugar_kinase_family_protein_[Leifsonia]	GO:0008652	0.1254	cellular amino acid biosynthetic process
L_williamsii_001893_four-carbon_acid_sugar_kinase_family_protein_[Leifsonia]	GO:0005975	0.12159	carbohydrate metabolic process
L_williamsii_001893_four-carbon_acid_sugar_kinase_family_protein_[Leifsonia]	GO:0046394	0.11964	carboxylic acid biosynthetic process
L_williamsii_001893_four-carbon_acid_sugar_kinase_family_protein_[Leifsonia]	GO:0055086	0.11896	nucleobase-containing small molecule metabolic process
L_williamsii_001893_four-carbon_acid_sugar_kinase_family_protein_[Leifsonia]	GO:0016053	0.11683	organic acid biosynthetic process
L_williamsii_001893_four-carbon_acid_sugar_kinase_family_protein_[Leifsonia]	GO:0016054	0.10137	organic acid catabolic process
L_williamsii_001893_four-carbon_acid_sugar_kinase_family_protein_[Leifsonia]	GO:1901607	0.10106	alpha-amino acid biosynthetic process
L_williamsii_001893_four-carbon_acid_sugar_kinase_family_protein_[Leifsonia]	GO:0046395	0.10059	carboxylic acid catabolic process
L_williamsii_000482_sensor_histidine_kinase_[Leifsonia]	GO:0006793	0.22691	phosphorus metabolic process
L_williamsii_000482_sensor_histidine_kinase_[Leifsonia]	GO:0006796	0.22315	phosphate-containing compound metabolic process
L_williamsii_000482_sensor_histidine_kinase_[Leifsonia]	GO:0006810	0.18932	transport
L_williamsii_000482_sensor_histidine_kinase_[Leifsonia]	GO:0051234	0.18837	establishment of localization
L_williamsii_000482_sensor_histidine_kinase_[Leifsonia]	GO:0055085	0.17826	transmembrane transport
L_williamsii_000482_sensor_histidine_kinase_[Leifsonia]	GO:0006811	0.17352	ion transport
L_williamsii_000482_sensor_histidine_kinase_[Leifsonia]	GO:0034220	0.12995	ion transmembrane transport
L_williamsii_000482_sensor_histidine_kinase_[Leifsonia]	GO:0019637	0.10359	organophosphate metabolic process
L_williamsii_000482_sensor_histidine_kinase_[Leifsonia]	GO:1901135	0.10124	carbohydrate derivative metabolic process
L_williamsii_000482_sensor_histidine_kinase_[Leifsonia]	GO:0044283	0.1001	small molecule biosynthetic process
L_williamsii_003048_TetR/AcrR_family_transcriptional_regulator_[Leifsonia]	GO:0034654	0.26065	nucleobase-containing compound biosynthetic process
L_williamsii_003048_TetR/AcrR_family_transcriptional_regulator_[Leifsonia]	GO:0006793	0.24025	phosphorus metabolic process
L_williamsii_003048_TetR/AcrR_family_transcriptional_regulator_[Leifsonia]	GO:0006796	0.23605	phosphate-containing compound metabolic process
L_williamsii_003048_TetR/AcrR_family_transcriptional_regulator_[Leifsonia]	GO:0016070	0.17756	RNA metabolic process
L_williamsii_003048_TetR/AcrR_family_transcriptional_regulator_[Leifsonia]	GO:0019637	0.1625	organophosphate metabolic process
L_williamsii_003048_TetR/AcrR_family_transcriptional_regulator_[Leifsonia]	GO:0090407	0.13475	organophosphate biosynthetic process
L_williamsii_003048_TetR/AcrR_family_transcriptional_regulator_[Leifsonia]	GO:0006082	0.13133	organic acid metabolic process
L_williamsii_003048_TetR/AcrR_family_transcriptional_regulator_[Leifsonia]	GO:0043436	0.12969	oxoacid metabolic process
L_williamsii_003048_TetR/AcrR_family_transcriptional_regulator_[Leifsonia]	GO:0019752	0.12918	carboxylic acid metabolic process
L_williamsii_003048_TetR/AcrR_family_transcriptional_regulator_[Leifsonia]	GO:1901135	0.12517	carbohydrate derivative metabolic process
L_williamsii_003048_TetR/AcrR_family_transcriptional_regulator_[Leifsonia]	GO:0044283	0.12221	small molecule biosynthetic process
L_williamsii_003048_TetR/AcrR_family_transcriptional_regulator_[Leifsonia]	GO:0019222	0.11895	regulation of metabolic process
L_williamsii_003048_TetR/AcrR_family_transcriptional_regulator_[Leifsonia]	GO:0060255	0.11022	regulation of macromolecule metabolic process
L_williamsii_003048_TetR/AcrR_family_transcriptional_regulator_[Leifsonia]	GO:0031323	0.1089	regulation of cellular metabolic process
L_williamsii_003048_TetR/AcrR_family_transcriptional_regulator_[Leifsonia]	GO:0080090	0.10552	regulation of primary metabolic process
L_williamsii_003048_TetR/AcrR_family_transcriptional_regulator_[Leifsonia]	GO:0051171	0.1035	regulation of nitrogen compound metabolic process
L_williamsii_003048_TetR/AcrR_family_transcriptional_regulator_[Leifsonia]	GO:0010468	0.1018	regulation of gene expression
L_williamsii_002165_SDR_family_oxidoreductase_[Leifsonia]	GO:0006793	0.26609	phosphorus metabolic process
L_williamsii_002165_SDR_family_oxidoreductase_[Leifsonia]	GO:0044283	0.25659	small molecule biosynthetic process
L_williamsii_002165_SDR_family_oxidoreductase_[Leifsonia]	GO:0019637	0.25326	organophosphate metabolic process
L_williamsii_002165_SDR_family_oxidoreductase_[Leifsonia]	GO:0006082	0.22844	organic acid metabolic process
L_williamsii_002165_SDR_family_oxidoreductase_[Leifsonia]	GO:0019752	0.22598	carboxylic acid metabolic process
L_williamsii_002165_SDR_family_oxidoreductase_[Leifsonia]	GO:0043436	0.22565	oxoacid metabolic process
L_williamsii_002165_SDR_family_oxidoreductase_[Leifsonia]	GO:0055086	0.2087	nucleobase-containing small molecule metabolic process
L_williamsii_002165_SDR_family_oxidoreductase_[Leifsonia]	GO:0009117	0.20722	nucleotide metabolic process
L_williamsii_002165_SDR_family_oxidoreductase_[Leifsonia]	GO:0006753	0.20654	nucleoside phosphate metabolic process
L_williamsii_002165_SDR_family_oxidoreductase_[Leifsonia]	GO:1901135	0.19559	carbohydrate derivative metabolic process
L_williamsii_002165_SDR_family_oxidoreductase_[Leifsonia]	GO:0090407	0.16831	organophosphate biosynthetic process
L_williamsii_002165_SDR_family_oxidoreductase_[Leifsonia]	GO:0006520	0.15463	cellular amino acid metabolic process
L_williamsii_002165_SDR_family_oxidoreductase_[Leifsonia]	GO:0016053	0.13572	organic acid biosynthetic process
L_williamsii_002165_SDR_family_oxidoreductase_[Leifsonia]	GO:0008652	0.13057	cellular amino acid biosynthetic process
L_williamsii_002165_SDR_family_oxidoreductase_[Leifsonia]	GO:0019693	0.12945	ribose phosphate metabolic process
L_williamsii_002165_SDR_family_oxidoreductase_[Leifsonia]	GO:0046394	0.12813	carboxylic acid biosynthetic process
L_williamsii_002165_SDR_family_oxidoreductase_[Leifsonia]	GO:0009056	0.12609	catabolic process
L_williamsii_002165_SDR_family_oxidoreductase_[Leifsonia]	GO:0034654	0.12351	nucleobase-containing compound biosynthetic process
L_williamsii_002165_SDR_family_oxidoreductase_[Leifsonia]	GO:1901605	0.12257	alpha-amino acid metabolic process
L_williamsii_002165_SDR_family_oxidoreductase_[Leifsonia]	GO:0009259	0.11959	ribonucleotide metabolic process
L_williamsii_002165_SDR_family_oxidoreductase_[Leifsonia]	GO:1901575	0.11818	organic substance catabolic process
L_williamsii_002165_SDR_family_oxidoreductase_[Leifsonia]	GO:0006091	0.11658	generation of precursor metabolites and energy
L_williamsii_002165_SDR_family_oxidoreductase_[Leifsonia]	GO:1901293	0.11549	nucleoside phosphate biosynthetic process
L_williamsii_002165_SDR_family_oxidoreductase_[Leifsonia]	GO:0009165	0.11381	nucleotide biosynthetic process
L_williamsii_002165_SDR_family_oxidoreductase_[Leifsonia]	GO:0009123	0.11316	nucleoside monophosphate metabolic process
L_williamsii_002165_SDR_family_oxidoreductase_[Leifsonia]	GO:0005975	0.1074	carbohydrate metabolic process
L_williamsii_002165_SDR_family_oxidoreductase_[Leifsonia]	GO:0043603	0.10605	cellular amide metabolic process
L_williamsii_002165_SDR_family_oxidoreductase_[Leifsonia]	GO:0016310	0.10294	phosphorylation
L_williamsii_002165_SDR_family_oxidoreductase_[Leifsonia]	GO:1901137	0.10158	carbohydrate derivative biosynthetic process
L_williamsii_001313_SRPBCC_family_protein_[Leifsonia]	GO:0043412	0.14883	macromolecule modification
L_williamsii_001313_SRPBCC_family_protein_[Leifsonia]	GO:0051716	0.14109	cellular response to stimulus
L_williamsii_001313_SRPBCC_family_protein_[Leifsonia]	GO:0009056	0.12934	catabolic process
L_williamsii_001313_SRPBCC_family_protein_[Leifsonia]	GO:0044248	0.12497	cellular catabolic process
L_williamsii_001313_SRPBCC_family_protein_[Leifsonia]	GO:0036211	0.12281	protein modification process
L_williamsii_001313_SRPBCC_family_protein_[Leifsonia]	GO:0006464	0.12278	cellular protein modification process
L_williamsii_001313_SRPBCC_family_protein_[Leifsonia]	GO:0006950	0.12219	response to stress
L_williamsii_001313_SRPBCC_family_protein_[Leifsonia]	GO:0019222	0.12189	regulation of metabolic process
L_williamsii_001313_SRPBCC_family_protein_[Leifsonia]	GO:0060255	0.11527	regulation of macromolecule metabolic process
L_williamsii_001313_SRPBCC_family_protein_[Leifsonia]	GO:0031323	0.11167	regulation of cellular metabolic process
L_williamsii_001313_SRPBCC_family_protein_[Leifsonia]	GO:1901575	0.1098	organic substance catabolic process
L_williamsii_001313_SRPBCC_family_protein_[Leifsonia]	GO:0080090	0.10959	regulation of primary metabolic process
L_williamsii_001313_SRPBCC_family_protein_[Leifsonia]	GO:0006796	0.10948	phosphate-containing compound metabolic process
L_williamsii_001313_SRPBCC_family_protein_[Leifsonia]	GO:0006793	0.10854	phosphorus metabolic process
L_williamsii_001313_SRPBCC_family_protein_[Leifsonia]	GO:0034654	0.10847	nucleobase-containing compound biosynthetic process
L_williamsii_001313_SRPBCC_family_protein_[Leifsonia]	GO:0043603	0.10802	cellular amide metabolic process
L_williamsii_001313_SRPBCC_family_protein_[Leifsonia]	GO:0051171	0.10774	regulation of nitrogen compound metabolic process
L_williamsii_001313_SRPBCC_family_protein_[Leifsonia]	GO:0016043	0.10343	cellular component organization
L_williamsii_001313_SRPBCC_family_protein_[Leifsonia]	GO:0006518	0.10236	peptide metabolic process
L_williamsii_001313_SRPBCC_family_protein_[Leifsonia]	GO:0044283	0.10063	small molecule biosynthetic process
L_williamsii_001045_ROK_family_transcriptional_regulator_[Leifsonia]	GO:0034654	0.61083	nucleobase-containing compound biosynthetic process
L_williamsii_001045_ROK_family_transcriptional_regulator_[Leifsonia]	GO:0044283	0.40987	small molecule biosynthetic process
L_williamsii_001045_ROK_family_transcriptional_regulator_[Leifsonia]	GO:0006082	0.36889	organic acid metabolic process
L_williamsii_001045_ROK_family_transcriptional_regulator_[Leifsonia]	GO:0043436	0.34559	oxoacid metabolic process
L_williamsii_001045_ROK_family_transcriptional_regulator_[Leifsonia]	GO:0019752	0.34407	carboxylic acid metabolic process
L_williamsii_001045_ROK_family_transcriptional_regulator_[Leifsonia]	GO:0016070	0.24642	RNA metabolic process
L_williamsii_001045_ROK_family_transcriptional_regulator_[Leifsonia]	GO:0016053	0.24545	organic acid biosynthetic process
L_williamsii_001045_ROK_family_transcriptional_regulator_[Leifsonia]	GO:0046394	0.24468	carboxylic acid biosynthetic process
L_williamsii_001045_ROK_family_transcriptional_regulator_[Leifsonia]	GO:0019222	0.22674	regulation of metabolic process
L_williamsii_001045_ROK_family_transcriptional_regulator_[Leifsonia]	GO:0010468	0.21694	regulation of gene expression
L_williamsii_001045_ROK_family_transcriptional_regulator_[Leifsonia]	GO:0097659	0.2133	nucleic acid-templated transcription
L_williamsii_001045_ROK_family_transcriptional_regulator_[Leifsonia]	GO:0032774	0.21282	RNA biosynthetic process
L_williamsii_001045_ROK_family_transcriptional_regulator_[Leifsonia]	GO:0006351	0.20987	transcription, DNA-templated
L_williamsii_001045_ROK_family_transcriptional_regulator_[Leifsonia]	GO:0080090	0.20926	regulation of primary metabolic process
L_williamsii_001045_ROK_family_transcriptional_regulator_[Leifsonia]	GO:0031323	0.20631	regulation of cellular metabolic process
L_williamsii_001045_ROK_family_transcriptional_regulator_[Leifsonia]	GO:0060255	0.20605	regulation of macromolecule metabolic process
L_williamsii_001045_ROK_family_transcriptional_regulator_[Leifsonia]	GO:0051171	0.20333	regulation of nitrogen compound metabolic process
L_williamsii_001045_ROK_family_transcriptional_regulator_[Leifsonia]	GO:0019219	0.20304	regulation of nucleobase-containing compound metabolic process
L_williamsii_001045_ROK_family_transcriptional_regulator_[Leifsonia]	GO:0006796	0.20284	phosphate-containing compound metabolic process
L_williamsii_001045_ROK_family_transcriptional_regulator_[Leifsonia]	GO:0006793	0.19642	phosphorus metabolic process
L_williamsii_001045_ROK_family_transcriptional_regulator_[Leifsonia]	GO:0009889	0.19417	regulation of biosynthetic process
L_williamsii_001045_ROK_family_transcriptional_regulator_[Leifsonia]	GO:0031326	0.19391	regulation of cellular biosynthetic process
L_williamsii_001045_ROK_family_transcriptional_regulator_[Leifsonia]	GO:0051252	0.19242	regulation of RNA metabolic process
L_williamsii_001045_ROK_family_transcriptional_regulator_[Leifsonia]	GO:2001141	0.18612	regulation of RNA biosynthetic process
L_williamsii_001045_ROK_family_transcriptional_regulator_[Leifsonia]	GO:0010556	0.18441	regulation of macromolecule biosynthetic process
L_williamsii_001045_ROK_family_transcriptional_regulator_[Leifsonia]	GO:0006355	0.18381	regulation of transcription, DNA-templated
L_williamsii_001045_ROK_family_transcriptional_regulator_[Leifsonia]	GO:1903506	0.18367	regulation of nucleic acid-templated transcription
L_williamsii_001045_ROK_family_transcriptional_regulator_[Leifsonia]	GO:2000112	0.18343	regulation of cellular macromolecule biosynthetic process
L_williamsii_001045_ROK_family_transcriptional_regulator_[Leifsonia]	GO:0006520	0.1655	cellular amino acid metabolic process
L_williamsii_001045_ROK_family_transcriptional_regulator_[Leifsonia]	GO:0019637	0.12879	organophosphate metabolic process
L_williamsii_001045_ROK_family_transcriptional_regulator_[Leifsonia]	GO:0008652	0.12327	cellular amino acid biosynthetic process
L_williamsii_001045_ROK_family_transcriptional_regulator_[Leifsonia]	GO:0090407	0.11531	organophosphate biosynthetic process
L_williamsii_001045_ROK_family_transcriptional_regulator_[Leifsonia]	GO:1901605	0.10106	alpha-amino acid metabolic process
L_williamsii_002512_phenylacetic_acid_degradation_bifunctional_protein_PaaZ_[Leifsonia]	GO:0044283	0.36691	small molecule biosynthetic process
L_williamsii_002512_phenylacetic_acid_degradation_bifunctional_protein_PaaZ_[Leifsonia]	GO:0006082	0.27273	organic acid metabolic process
L_williamsii_002512_phenylacetic_acid_degradation_bifunctional_protein_PaaZ_[Leifsonia]	GO:0043436	0.25166	oxoacid metabolic process
L_williamsii_002512_phenylacetic_acid_degradation_bifunctional_protein_PaaZ_[Leifsonia]	GO:0019752	0.2484	carboxylic acid metabolic process
L_williamsii_002512_phenylacetic_acid_degradation_bifunctional_protein_PaaZ_[Leifsonia]	GO:1901605	0.18636	alpha-amino acid metabolic process
L_williamsii_002512_phenylacetic_acid_degradation_bifunctional_protein_PaaZ_[Leifsonia]	GO:0006796	0.18187	phosphate-containing compound metabolic process
L_williamsii_002512_phenylacetic_acid_degradation_bifunctional_protein_PaaZ_[Leifsonia]	GO:0006793	0.17655	phosphorus metabolic process
L_williamsii_002512_phenylacetic_acid_degradation_bifunctional_protein_PaaZ_[Leifsonia]	GO:0016053	0.17604	organic acid biosynthetic process
L_williamsii_002512_phenylacetic_acid_degradation_bifunctional_protein_PaaZ_[Leifsonia]	GO:0046394	0.17334	carboxylic acid biosynthetic process
L_williamsii_002512_phenylacetic_acid_degradation_bifunctional_protein_PaaZ_[Leifsonia]	GO:0006520	0.17186	cellular amino acid metabolic process
L_williamsii_002512_phenylacetic_acid_degradation_bifunctional_protein_PaaZ_[Leifsonia]	GO:1901135	0.16651	carbohydrate derivative metabolic process
L_williamsii_002512_phenylacetic_acid_degradation_bifunctional_protein_PaaZ_[Leifsonia]	GO:0009056	0.13348	catabolic process
L_williamsii_002512_phenylacetic_acid_degradation_bifunctional_protein_PaaZ_[Leifsonia]	GO:0008652	0.12805	cellular amino acid biosynthetic process
L_williamsii_002512_phenylacetic_acid_degradation_bifunctional_protein_PaaZ_[Leifsonia]	GO:0044248	0.12672	cellular catabolic process
L_williamsii_002512_phenylacetic_acid_degradation_bifunctional_protein_PaaZ_[Leifsonia]	GO:1901137	0.12578	carbohydrate derivative biosynthetic process
L_williamsii_002512_phenylacetic_acid_degradation_bifunctional_protein_PaaZ_[Leifsonia]	GO:1901607	0.12535	alpha-amino acid biosynthetic process
L_williamsii_002512_phenylacetic_acid_degradation_bifunctional_protein_PaaZ_[Leifsonia]	GO:1901575	0.12019	organic substance catabolic process
L_williamsii_002512_phenylacetic_acid_degradation_bifunctional_protein_PaaZ_[Leifsonia]	GO:0019637	0.11883	organophosphate metabolic process
L_williamsii_002512_phenylacetic_acid_degradation_bifunctional_protein_PaaZ_[Leifsonia]	GO:0090407	0.10931	organophosphate biosynthetic process
L_williamsii_002512_phenylacetic_acid_degradation_bifunctional_protein_PaaZ_[Leifsonia]	GO:0005975	0.10392	carbohydrate metabolic process
L_williamsii_003608_hypothetical_protein_JC-0555tmp_003608_[Leifsonia]	GO:0006810	0.15976	transport
L_williamsii_003608_hypothetical_protein_JC-0555tmp_003608_[Leifsonia]	GO:0051234	0.15938	establishment of localization
L_williamsii_003608_hypothetical_protein_JC-0555tmp_003608_[Leifsonia]	GO:0006811	0.13135	ion transport
L_williamsii_003608_hypothetical_protein_JC-0555tmp_003608_[Leifsonia]	GO:0055085	0.1274	transmembrane transport
L_williamsii_002147_DUF1275_domain-containing_protein_[Leifsonia]	GO:0006810	0.35052	transport
L_williamsii_002147_DUF1275_domain-containing_protein_[Leifsonia]	GO:0051234	0.34843	establishment of localization
L_williamsii_002147_DUF1275_domain-containing_protein_[Leifsonia]	GO:0006811	0.31658	ion transport
L_williamsii_002147_DUF1275_domain-containing_protein_[Leifsonia]	GO:0034220	0.31574	ion transmembrane transport
L_williamsii_002147_DUF1275_domain-containing_protein_[Leifsonia]	GO:0006796	0.27185	phosphate-containing compound metabolic process
L_williamsii_002147_DUF1275_domain-containing_protein_[Leifsonia]	GO:0006793	0.26451	phosphorus metabolic process
L_williamsii_002147_DUF1275_domain-containing_protein_[Leifsonia]	GO:0006812	0.18058	cation transport
L_williamsii_002147_DUF1275_domain-containing_protein_[Leifsonia]	GO:0098655	0.17224	cation transmembrane transport
L_williamsii_002147_DUF1275_domain-containing_protein_[Leifsonia]	GO:0098660	0.16604	inorganic ion transmembrane transport
L_williamsii_002147_DUF1275_domain-containing_protein_[Leifsonia]	GO:0090407	0.16037	organophosphate biosynthetic process
L_williamsii_002147_DUF1275_domain-containing_protein_[Leifsonia]	GO:0098662	0.14668	inorganic cation transmembrane transport
L_williamsii_002147_DUF1275_domain-containing_protein_[Leifsonia]	GO:0019637	0.14031	organophosphate metabolic process
L_williamsii_002147_DUF1275_domain-containing_protein_[Leifsonia]	GO:1901135	0.12897	carbohydrate derivative metabolic process
L_williamsii_002147_DUF1275_domain-containing_protein_[Leifsonia]	GO:0006820	0.12429	anion transport
L_williamsii_002147_DUF1275_domain-containing_protein_[Leifsonia]	GO:1901137	0.11882	carbohydrate derivative biosynthetic process
L_williamsii_002147_DUF1275_domain-containing_protein_[Leifsonia]	GO:0034654	0.10507	nucleobase-containing compound biosynthetic process
L_williamsii_002147_DUF1275_domain-containing_protein_[Leifsonia]	GO:0044283	0.10373	small molecule biosynthetic process
L_williamsii_003327_histidine_kinase_[Leifsonia]	GO:0055085	0.18713	transmembrane transport
L_williamsii_003327_histidine_kinase_[Leifsonia]	GO:0006793	0.17466	phosphorus metabolic process
L_williamsii_003327_histidine_kinase_[Leifsonia]	GO:0006796	0.17346	phosphate-containing compound metabolic process
L_williamsii_003327_histidine_kinase_[Leifsonia]	GO:0006810	0.13716	transport
L_williamsii_003327_histidine_kinase_[Leifsonia]	GO:0051234	0.13617	establishment of localization
L_williamsii_003327_histidine_kinase_[Leifsonia]	GO:0034220	0.13114	ion transmembrane transport
L_williamsii_003327_histidine_kinase_[Leifsonia]	GO:0006811	0.12937	ion transport
L_williamsii_000485_D-isomer_specific_2-hydroxyacid_dehydrogenase_family_protein_[Leifsonia]	GO:0006796	0.22529	phosphate-containing compound metabolic process
L_williamsii_000485_D-isomer_specific_2-hydroxyacid_dehydrogenase_family_protein_[Leifsonia]	GO:0006793	0.22275	phosphorus metabolic process
L_williamsii_000485_D-isomer_specific_2-hydroxyacid_dehydrogenase_family_protein_[Leifsonia]	GO:0043412	0.20089	macromolecule modification
L_williamsii_000485_D-isomer_specific_2-hydroxyacid_dehydrogenase_family_protein_[Leifsonia]	GO:0019637	0.1825	organophosphate metabolic process
L_williamsii_000485_D-isomer_specific_2-hydroxyacid_dehydrogenase_family_protein_[Leifsonia]	GO:0032259	0.15859	methylation
L_williamsii_000485_D-isomer_specific_2-hydroxyacid_dehydrogenase_family_protein_[Leifsonia]	GO:0006082	0.15274	organic acid metabolic process
L_williamsii_000485_D-isomer_specific_2-hydroxyacid_dehydrogenase_family_protein_[Leifsonia]	GO:0043436	0.15182	oxoacid metabolic process
L_williamsii_000485_D-isomer_specific_2-hydroxyacid_dehydrogenase_family_protein_[Leifsonia]	GO:0019752	0.15032	carboxylic acid metabolic process
L_williamsii_000485_D-isomer_specific_2-hydroxyacid_dehydrogenase_family_protein_[Leifsonia]	GO:0090407	0.14878	organophosphate biosynthetic process
L_williamsii_000485_D-isomer_specific_2-hydroxyacid_dehydrogenase_family_protein_[Leifsonia]	GO:0006766	0.139	vitamin metabolic process
L_williamsii_000485_D-isomer_specific_2-hydroxyacid_dehydrogenase_family_protein_[Leifsonia]	GO:0046394	0.13598	carboxylic acid biosynthetic process
L_williamsii_000485_D-isomer_specific_2-hydroxyacid_dehydrogenase_family_protein_[Leifsonia]	GO:0006767	0.13596	water-soluble vitamin metabolic process
L_williamsii_000485_D-isomer_specific_2-hydroxyacid_dehydrogenase_family_protein_[Leifsonia]	GO:0009056	0.13407	catabolic process
L_williamsii_000485_D-isomer_specific_2-hydroxyacid_dehydrogenase_family_protein_[Leifsonia]	GO:0009110	0.13225	vitamin biosynthetic process
L_williamsii_000485_D-isomer_specific_2-hydroxyacid_dehydrogenase_family_protein_[Leifsonia]	GO:0016053	0.13154	organic acid biosynthetic process
L_williamsii_000485_D-isomer_specific_2-hydroxyacid_dehydrogenase_family_protein_[Leifsonia]	GO:0042364	0.13054	water-soluble vitamin biosynthetic process
L_williamsii_000485_D-isomer_specific_2-hydroxyacid_dehydrogenase_family_protein_[Leifsonia]	GO:0044248	0.12993	cellular catabolic process
L_williamsii_000485_D-isomer_specific_2-hydroxyacid_dehydrogenase_family_protein_[Leifsonia]	GO:1901615	0.12379	organic hydroxy compound metabolic process
L_williamsii_000485_D-isomer_specific_2-hydroxyacid_dehydrogenase_family_protein_[Leifsonia]	GO:1901575	0.11357	organic substance catabolic process
L_williamsii_000485_D-isomer_specific_2-hydroxyacid_dehydrogenase_family_protein_[Leifsonia]	GO:0006520	0.11346	cellular amino acid metabolic process
L_williamsii_000485_D-isomer_specific_2-hydroxyacid_dehydrogenase_family_protein_[Leifsonia]	GO:0033014	0.1082	tetrapyrrole biosynthetic process
L_williamsii_000485_D-isomer_specific_2-hydroxyacid_dehydrogenase_family_protein_[Leifsonia]	GO:0033013	0.10751	tetrapyrrole metabolic process
L_williamsii_000485_D-isomer_specific_2-hydroxyacid_dehydrogenase_family_protein_[Leifsonia]	GO:0005975	0.10702	carbohydrate metabolic process
L_williamsii_000485_D-isomer_specific_2-hydroxyacid_dehydrogenase_family_protein_[Leifsonia]	GO:0016070	0.10638	RNA metabolic process
L_williamsii_000485_D-isomer_specific_2-hydroxyacid_dehydrogenase_family_protein_[Leifsonia]	GO:1901605	0.10499	alpha-amino acid metabolic process
L_williamsii_000485_D-isomer_specific_2-hydroxyacid_dehydrogenase_family_protein_[Leifsonia]	GO:1901135	0.10328	carbohydrate derivative metabolic process
L_williamsii_000485_D-isomer_specific_2-hydroxyacid_dehydrogenase_family_protein_[Leifsonia]	GO:0006396	0.10179	RNA processing
L_williamsii_000485_D-isomer_specific_2-hydroxyacid_dehydrogenase_family_protein_[Leifsonia]	GO:0006790	0.10053	sulfur compound metabolic process
L_williamsii_001930_hypothetical_protein_JC-0555tmp_001930_[Leifsonia]	GO:0016070	0.36508	RNA metabolic process
L_williamsii_001930_hypothetical_protein_JC-0555tmp_001930_[Leifsonia]	GO:0043412	0.29793	macromolecule modification
L_williamsii_001930_hypothetical_protein_JC-0555tmp_001930_[Leifsonia]	GO:0034660	0.25173	ncRNA metabolic process
L_williamsii_001930_hypothetical_protein_JC-0555tmp_001930_[Leifsonia]	GO:0006396	0.2361	RNA processing
L_williamsii_001930_hypothetical_protein_JC-0555tmp_001930_[Leifsonia]	GO:0034470	0.21348	ncRNA processing
L_williamsii_001930_hypothetical_protein_JC-0555tmp_001930_[Leifsonia]	GO:0006399	0.17626	tRNA metabolic process
L_williamsii_001930_hypothetical_protein_JC-0555tmp_001930_[Leifsonia]	GO:0036211	0.15374	protein modification process
L_williamsii_001930_hypothetical_protein_JC-0555tmp_001930_[Leifsonia]	GO:0006464	0.15365	cellular protein modification process
L_williamsii_001930_hypothetical_protein_JC-0555tmp_001930_[Leifsonia]	GO:0008033	0.14785	tRNA processing
L_williamsii_001930_hypothetical_protein_JC-0555tmp_001930_[Leifsonia]	GO:0009451	0.14126	RNA modification
L_williamsii_001930_hypothetical_protein_JC-0555tmp_001930_[Leifsonia]	GO:0044283	0.12474	small molecule biosynthetic process
L_williamsii_001930_hypothetical_protein_JC-0555tmp_001930_[Leifsonia]	GO:0051716	0.11959	cellular response to stimulus
L_williamsii_001930_hypothetical_protein_JC-0555tmp_001930_[Leifsonia]	GO:0006400	0.10802	tRNA modification
L_williamsii_001930_hypothetical_protein_JC-0555tmp_001930_[Leifsonia]	GO:0032259	0.1077	methylation
L_williamsii_001930_hypothetical_protein_JC-0555tmp_001930_[Leifsonia]	GO:0016043	0.10547	cellular component organization
L_williamsii_001930_hypothetical_protein_JC-0555tmp_001930_[Leifsonia]	GO:0019222	0.10472	regulation of metabolic process
L_williamsii_001930_hypothetical_protein_JC-0555tmp_001930_[Leifsonia]	GO:0044085	0.10251	cellular component biogenesis
L_williamsii_003050_TetR/AcrR_family_transcriptional_regulator_C-terminal_domain-containing_protein_[Leifsonia]	GO:0034654	0.41113	nucleobase-containing compound biosynthetic process
L_williamsii_003050_TetR/AcrR_family_transcriptional_regulator_C-terminal_domain-containing_protein_[Leifsonia]	GO:0044283	0.33247	small molecule biosynthetic process
L_williamsii_003050_TetR/AcrR_family_transcriptional_regulator_C-terminal_domain-containing_protein_[Leifsonia]	GO:0016070	0.29841	RNA metabolic process
L_williamsii_003050_TetR/AcrR_family_transcriptional_regulator_C-terminal_domain-containing_protein_[Leifsonia]	GO:0006082	0.27732	organic acid metabolic process
L_williamsii_003050_TetR/AcrR_family_transcriptional_regulator_C-terminal_domain-containing_protein_[Leifsonia]	GO:0043436	0.26963	oxoacid metabolic process
L_williamsii_003050_TetR/AcrR_family_transcriptional_regulator_C-terminal_domain-containing_protein_[Leifsonia]	GO:0019752	0.26891	carboxylic acid metabolic process
L_williamsii_003050_TetR/AcrR_family_transcriptional_regulator_C-terminal_domain-containing_protein_[Leifsonia]	GO:0016053	0.23093	organic acid biosynthetic process
L_williamsii_003050_TetR/AcrR_family_transcriptional_regulator_C-terminal_domain-containing_protein_[Leifsonia]	GO:0032774	0.19738	RNA biosynthetic process
L_williamsii_003050_TetR/AcrR_family_transcriptional_regulator_C-terminal_domain-containing_protein_[Leifsonia]	GO:0046394	0.19667	carboxylic acid biosynthetic process
L_williamsii_003050_TetR/AcrR_family_transcriptional_regulator_C-terminal_domain-containing_protein_[Leifsonia]	GO:0019222	0.16924	regulation of metabolic process
L_williamsii_003050_TetR/AcrR_family_transcriptional_regulator_C-terminal_domain-containing_protein_[Leifsonia]	GO:0019219	0.16614	regulation of nucleobase-containing compound metabolic process
L_williamsii_003050_TetR/AcrR_family_transcriptional_regulator_C-terminal_domain-containing_protein_[Leifsonia]	GO:0006351	0.1661	transcription, DNA-templated
L_williamsii_003050_TetR/AcrR_family_transcriptional_regulator_C-terminal_domain-containing_protein_[Leifsonia]	GO:0031323	0.16585	regulation of cellular metabolic process
L_williamsii_003050_TetR/AcrR_family_transcriptional_regulator_C-terminal_domain-containing_protein_[Leifsonia]	GO:0097659	0.1654	nucleic acid-templated transcription
L_williamsii_003050_TetR/AcrR_family_transcriptional_regulator_C-terminal_domain-containing_protein_[Leifsonia]	GO:0060255	0.16357	regulation of macromolecule metabolic process
L_williamsii_003050_TetR/AcrR_family_transcriptional_regulator_C-terminal_domain-containing_protein_[Leifsonia]	GO:0080090	0.16244	regulation of primary metabolic process
L_williamsii_003050_TetR/AcrR_family_transcriptional_regulator_C-terminal_domain-containing_protein_[Leifsonia]	GO:0051171	0.1613	regulation of nitrogen compound metabolic process
L_williamsii_003050_TetR/AcrR_family_transcriptional_regulator_C-terminal_domain-containing_protein_[Leifsonia]	GO:0051252	0.1598	regulation of RNA metabolic process
L_williamsii_003050_TetR/AcrR_family_transcriptional_regulator_C-terminal_domain-containing_protein_[Leifsonia]	GO:0006520	0.15946	cellular amino acid metabolic process
L_williamsii_003050_TetR/AcrR_family_transcriptional_regulator_C-terminal_domain-containing_protein_[Leifsonia]	GO:0031326	0.15694	regulation of cellular biosynthetic process
L_williamsii_003050_TetR/AcrR_family_transcriptional_regulator_C-terminal_domain-containing_protein_[Leifsonia]	GO:0009889	0.15624	regulation of biosynthetic process
L_williamsii_003050_TetR/AcrR_family_transcriptional_regulator_C-terminal_domain-containing_protein_[Leifsonia]	GO:2001141	0.15321	regulation of RNA biosynthetic process
L_williamsii_003050_TetR/AcrR_family_transcriptional_regulator_C-terminal_domain-containing_protein_[Leifsonia]	GO:0010556	0.15292	regulation of macromolecule biosynthetic process
L_williamsii_003050_TetR/AcrR_family_transcriptional_regulator_C-terminal_domain-containing_protein_[Leifsonia]	GO:0010468	0.15249	regulation of gene expression
L_williamsii_003050_TetR/AcrR_family_transcriptional_regulator_C-terminal_domain-containing_protein_[Leifsonia]	GO:0006355	0.15235	regulation of transcription, DNA-templated
L_williamsii_003050_TetR/AcrR_family_transcriptional_regulator_C-terminal_domain-containing_protein_[Leifsonia]	GO:1903506	0.15232	regulation of nucleic acid-templated transcription
L_williamsii_003050_TetR/AcrR_family_transcriptional_regulator_C-terminal_domain-containing_protein_[Leifsonia]	GO:2000112	0.15185	regulation of cellular macromolecule biosynthetic process
L_williamsii_003050_TetR/AcrR_family_transcriptional_regulator_C-terminal_domain-containing_protein_[Leifsonia]	GO:0006793	0.14803	phosphorus metabolic process
L_williamsii_003050_TetR/AcrR_family_transcriptional_regulator_C-terminal_domain-containing_protein_[Leifsonia]	GO:0006796	0.14551	phosphate-containing compound metabolic process
L_williamsii_003050_TetR/AcrR_family_transcriptional_regulator_C-terminal_domain-containing_protein_[Leifsonia]	GO:1901605	0.12945	alpha-amino acid metabolic process
L_williamsii_003050_TetR/AcrR_family_transcriptional_regulator_C-terminal_domain-containing_protein_[Leifsonia]	GO:1901607	0.11255	alpha-amino acid biosynthetic process
L_williamsii_003050_TetR/AcrR_family_transcriptional_regulator_C-terminal_domain-containing_protein_[Leifsonia]	GO:0044248	0.10158	cellular catabolic process
L_williamsii_003242_sugar_ABC_transporter_permease_[Leifsonia]	GO:0051234	0.28678	establishment of localization
L_williamsii_003242_sugar_ABC_transporter_permease_[Leifsonia]	GO:0055085	0.28647	transmembrane transport
L_williamsii_003242_sugar_ABC_transporter_permease_[Leifsonia]	GO:0006811	0.25715	ion transport
L_williamsii_003242_sugar_ABC_transporter_permease_[Leifsonia]	GO:0006091	0.23532	generation of precursor metabolites and energy
L_williamsii_003242_sugar_ABC_transporter_permease_[Leifsonia]	GO:0034220	0.19434	ion transmembrane transport
L_williamsii_003242_sugar_ABC_transporter_permease_[Leifsonia]	GO:0006820	0.16228	anion transport
L_williamsii_003242_sugar_ABC_transporter_permease_[Leifsonia]	GO:0015980	0.15315	energy derivation by oxidation of organic compounds
L_williamsii_003242_sugar_ABC_transporter_permease_[Leifsonia]	GO:0045333	0.13921	cellular respiration
L_williamsii_003242_sugar_ABC_transporter_permease_[Leifsonia]	GO:0022900	0.13884	electron transport chain
L_williamsii_003242_sugar_ABC_transporter_permease_[Leifsonia]	GO:0006793	0.13507	phosphorus metabolic process
L_williamsii_003242_sugar_ABC_transporter_permease_[Leifsonia]	GO:0006796	0.13177	phosphate-containing compound metabolic process
L_williamsii_003242_sugar_ABC_transporter_permease_[Leifsonia]	GO:0071702	0.11602	organic substance transport
L_williamsii_003242_sugar_ABC_transporter_permease_[Leifsonia]	GO:0065008	0.11279	regulation of biological quality
L_williamsii_003242_sugar_ABC_transporter_permease_[Leifsonia]	GO:0016310	0.1078	phosphorylation
L_williamsii_003242_sugar_ABC_transporter_permease_[Leifsonia]	GO:0006812	0.10547	cation transport
L_williamsii_000690_DUF4129_domain-containing_protein_[Leifsonia]	GO:0006793	0.17177	phosphorus metabolic process
L_williamsii_000690_DUF4129_domain-containing_protein_[Leifsonia]	GO:0006796	0.1703	phosphate-containing compound metabolic process
L_williamsii_000690_DUF4129_domain-containing_protein_[Leifsonia]	GO:0090407	0.1446	organophosphate biosynthetic process
L_williamsii_000690_DUF4129_domain-containing_protein_[Leifsonia]	GO:0044283	0.13815	small molecule biosynthetic process
L_williamsii_000690_DUF4129_domain-containing_protein_[Leifsonia]	GO:0043603	0.13451	cellular amide metabolic process
L_williamsii_000690_DUF4129_domain-containing_protein_[Leifsonia]	GO:0019637	0.1334	organophosphate metabolic process
L_williamsii_000690_DUF4129_domain-containing_protein_[Leifsonia]	GO:0016070	0.12917	RNA metabolic process
L_williamsii_000690_DUF4129_domain-containing_protein_[Leifsonia]	GO:0034654	0.1237	nucleobase-containing compound biosynthetic process
L_williamsii_000690_DUF4129_domain-containing_protein_[Leifsonia]	GO:0043604	0.11495	amide biosynthetic process
L_williamsii_000690_DUF4129_domain-containing_protein_[Leifsonia]	GO:0044248	0.11085	cellular catabolic process
L_williamsii_002907_Glu/Leu/Phe/Val_dehydrogenase_family_protein_[Leifsonia]	GO:0006082	0.26708	organic acid metabolic process
L_williamsii_002907_Glu/Leu/Phe/Val_dehydrogenase_family_protein_[Leifsonia]	GO:0043436	0.26623	oxoacid metabolic process
L_williamsii_002907_Glu/Leu/Phe/Val_dehydrogenase_family_protein_[Leifsonia]	GO:0019752	0.26594	carboxylic acid metabolic process
L_williamsii_002907_Glu/Leu/Phe/Val_dehydrogenase_family_protein_[Leifsonia]	GO:0006790	0.23158	sulfur compound metabolic process
L_williamsii_002907_Glu/Leu/Phe/Val_dehydrogenase_family_protein_[Leifsonia]	GO:0044272	0.23052	sulfur compound biosynthetic process
L_williamsii_002907_Glu/Leu/Phe/Val_dehydrogenase_family_protein_[Leifsonia]	GO:0006520	0.20644	cellular amino acid metabolic process
L_williamsii_002907_Glu/Leu/Phe/Val_dehydrogenase_family_protein_[Leifsonia]	GO:0046394	0.20579	carboxylic acid biosynthetic process
L_williamsii_002907_Glu/Leu/Phe/Val_dehydrogenase_family_protein_[Leifsonia]	GO:0016053	0.20054	organic acid biosynthetic process
L_williamsii_002907_Glu/Leu/Phe/Val_dehydrogenase_family_protein_[Leifsonia]	GO:0006793	0.1968	phosphorus metabolic process
L_williamsii_002907_Glu/Leu/Phe/Val_dehydrogenase_family_protein_[Leifsonia]	GO:0006796	0.19157	phosphate-containing compound metabolic process
L_williamsii_002907_Glu/Leu/Phe/Val_dehydrogenase_family_protein_[Leifsonia]	GO:0008652	0.17823	cellular amino acid biosynthetic process
L_williamsii_002907_Glu/Leu/Phe/Val_dehydrogenase_family_protein_[Leifsonia]	GO:0019637	0.16793	organophosphate metabolic process
L_williamsii_002907_Glu/Leu/Phe/Val_dehydrogenase_family_protein_[Leifsonia]	GO:1901605	0.16537	alpha-amino acid metabolic process
L_williamsii_002907_Glu/Leu/Phe/Val_dehydrogenase_family_protein_[Leifsonia]	GO:1901135	0.15382	carbohydrate derivative metabolic process
L_williamsii_002907_Glu/Leu/Phe/Val_dehydrogenase_family_protein_[Leifsonia]	GO:0006766	0.14195	vitamin metabolic process
L_williamsii_002907_Glu/Leu/Phe/Val_dehydrogenase_family_protein_[Leifsonia]	GO:0006767	0.14174	water-soluble vitamin metabolic process
L_williamsii_002907_Glu/Leu/Phe/Val_dehydrogenase_family_protein_[Leifsonia]	GO:0009110	0.13518	vitamin biosynthetic process
L_williamsii_002907_Glu/Leu/Phe/Val_dehydrogenase_family_protein_[Leifsonia]	GO:0042364	0.13463	water-soluble vitamin biosynthetic process
L_williamsii_002907_Glu/Leu/Phe/Val_dehydrogenase_family_protein_[Leifsonia]	GO:0090407	0.13356	organophosphate biosynthetic process
L_williamsii_002907_Glu/Leu/Phe/Val_dehydrogenase_family_protein_[Leifsonia]	GO:1901607	0.13108	alpha-amino acid biosynthetic process
L_williamsii_002907_Glu/Leu/Phe/Val_dehydrogenase_family_protein_[Leifsonia]	GO:0009056	0.1297	catabolic process
L_williamsii_002907_Glu/Leu/Phe/Val_dehydrogenase_family_protein_[Leifsonia]	GO:1901575	0.11879	organic substance catabolic process
L_williamsii_002907_Glu/Leu/Phe/Val_dehydrogenase_family_protein_[Leifsonia]	GO:0044248	0.11825	cellular catabolic process
L_williamsii_001824_flagellar_hook-associated_protein_FlgK_[Leifsonia]	GO:0009056	0.50091	catabolic process
L_williamsii_001824_flagellar_hook-associated_protein_FlgK_[Leifsonia]	GO:1901575	0.47483	organic substance catabolic process
L_williamsii_001824_flagellar_hook-associated_protein_FlgK_[Leifsonia]	GO:0044248	0.37505	cellular catabolic process
L_williamsii_001824_flagellar_hook-associated_protein_FlgK_[Leifsonia]	GO:0006793	0.25573	phosphorus metabolic process
L_williamsii_001824_flagellar_hook-associated_protein_FlgK_[Leifsonia]	GO:0006796	0.25286	phosphate-containing compound metabolic process
L_williamsii_001824_flagellar_hook-associated_protein_FlgK_[Leifsonia]	GO:0006082	0.25139	organic acid metabolic process
L_williamsii_001824_flagellar_hook-associated_protein_FlgK_[Leifsonia]	GO:0043436	0.24799	oxoacid metabolic process
L_williamsii_001824_flagellar_hook-associated_protein_FlgK_[Leifsonia]	GO:0019752	0.24621	carboxylic acid metabolic process
L_williamsii_001824_flagellar_hook-associated_protein_FlgK_[Leifsonia]	GO:1901565	0.22837	organonitrogen compound catabolic process
L_williamsii_001824_flagellar_hook-associated_protein_FlgK_[Leifsonia]	GO:0019637	0.20885	organophosphate metabolic process
L_williamsii_001824_flagellar_hook-associated_protein_FlgK_[Leifsonia]	GO:1901135	0.20536	carbohydrate derivative metabolic process
L_williamsii_001824_flagellar_hook-associated_protein_FlgK_[Leifsonia]	GO:0044282	0.19982	small molecule catabolic process
L_williamsii_001824_flagellar_hook-associated_protein_FlgK_[Leifsonia]	GO:0005975	0.16785	carbohydrate metabolic process
L_williamsii_001824_flagellar_hook-associated_protein_FlgK_[Leifsonia]	GO:0044283	0.15675	small molecule biosynthetic process
L_williamsii_001824_flagellar_hook-associated_protein_FlgK_[Leifsonia]	GO:0051234	0.12795	establishment of localization
L_williamsii_001824_flagellar_hook-associated_protein_FlgK_[Leifsonia]	GO:0006810	0.1264	transport
L_williamsii_001824_flagellar_hook-associated_protein_FlgK_[Leifsonia]	GO:0006520	0.12544	cellular amino acid metabolic process
L_williamsii_001824_flagellar_hook-associated_protein_FlgK_[Leifsonia]	GO:0055085	0.12184	transmembrane transport
L_williamsii_001824_flagellar_hook-associated_protein_FlgK_[Leifsonia]	GO:0090407	0.11626	organophosphate biosynthetic process
L_williamsii_001824_flagellar_hook-associated_protein_FlgK_[Leifsonia]	GO:0016054	0.11374	organic acid catabolic process
L_williamsii_001824_flagellar_hook-associated_protein_FlgK_[Leifsonia]	GO:0046395	0.11234	carboxylic acid catabolic process
L_williamsii_001824_flagellar_hook-associated_protein_FlgK_[Leifsonia]	GO:1901605	0.11166	alpha-amino acid metabolic process
L_williamsii_001824_flagellar_hook-associated_protein_FlgK_[Leifsonia]	GO:0006811	0.10271	ion transport
L_williamsii_002769_MHS_family_MFS_transporter_[Leifsonia]	GO:0006810	0.37523	transport
L_williamsii_002769_MHS_family_MFS_transporter_[Leifsonia]	GO:0051234	0.37342	establishment of localization
L_williamsii_002769_MHS_family_MFS_transporter_[Leifsonia]	GO:0006811	0.32595	ion transport
L_williamsii_002769_MHS_family_MFS_transporter_[Leifsonia]	GO:0034220	0.27266	ion transmembrane transport
L_williamsii_002769_MHS_family_MFS_transporter_[Leifsonia]	GO:0006796	0.20077	phosphate-containing compound metabolic process
L_williamsii_002769_MHS_family_MFS_transporter_[Leifsonia]	GO:0006793	0.19887	phosphorus metabolic process
L_williamsii_002769_MHS_family_MFS_transporter_[Leifsonia]	GO:1901137	0.16312	carbohydrate derivative biosynthetic process
L_williamsii_002769_MHS_family_MFS_transporter_[Leifsonia]	GO:0006812	0.16101	cation transport
L_williamsii_002769_MHS_family_MFS_transporter_[Leifsonia]	GO:1901135	0.15705	carbohydrate derivative metabolic process
L_williamsii_002769_MHS_family_MFS_transporter_[Leifsonia]	GO:0006820	0.13774	anion transport
L_williamsii_002769_MHS_family_MFS_transporter_[Leifsonia]	GO:0090407	0.13495	organophosphate biosynthetic process
L_williamsii_002769_MHS_family_MFS_transporter_[Leifsonia]	GO:0098655	0.13138	cation transmembrane transport
L_williamsii_002769_MHS_family_MFS_transporter_[Leifsonia]	GO:0098660	0.12931	inorganic ion transmembrane transport
L_williamsii_002769_MHS_family_MFS_transporter_[Leifsonia]	GO:0006091	0.12909	generation of precursor metabolites and energy
L_williamsii_002769_MHS_family_MFS_transporter_[Leifsonia]	GO:0019637	0.11834	organophosphate metabolic process
L_williamsii_002769_MHS_family_MFS_transporter_[Leifsonia]	GO:0098662	0.11404	inorganic cation transmembrane transport
L_williamsii_002769_MHS_family_MFS_transporter_[Leifsonia]	GO:0034654	0.1031	nucleobase-containing compound biosynthetic process
L_williamsii_001672_universal_stress_protein_[Leifsonia]	GO:0006082	0.37033	organic acid metabolic process
L_williamsii_001672_universal_stress_protein_[Leifsonia]	GO:0019752	0.35754	carboxylic acid metabolic process
L_williamsii_001672_universal_stress_protein_[Leifsonia]	GO:0043436	0.35627	oxoacid metabolic process
L_williamsii_001672_universal_stress_protein_[Leifsonia]	GO:0044283	0.33427	small molecule biosynthetic process
L_williamsii_001672_universal_stress_protein_[Leifsonia]	GO:0046394	0.30287	carboxylic acid biosynthetic process
L_williamsii_001672_universal_stress_protein_[Leifsonia]	GO:0016053	0.29246	organic acid biosynthetic process
L_williamsii_001672_universal_stress_protein_[Leifsonia]	GO:0006520	0.24594	cellular amino acid metabolic process
L_williamsii_001672_universal_stress_protein_[Leifsonia]	GO:0008652	0.23978	cellular amino acid biosynthetic process
L_williamsii_001672_universal_stress_protein_[Leifsonia]	GO:1901605	0.17865	alpha-amino acid metabolic process
L_williamsii_001672_universal_stress_protein_[Leifsonia]	GO:0006796	0.1508	phosphate-containing compound metabolic process
L_williamsii_001672_universal_stress_protein_[Leifsonia]	GO:0006793	0.14983	phosphorus metabolic process
L_williamsii_001672_universal_stress_protein_[Leifsonia]	GO:0009056	0.12922	catabolic process
L_williamsii_001672_universal_stress_protein_[Leifsonia]	GO:0044248	0.11679	cellular catabolic process
L_williamsii_001672_universal_stress_protein_[Leifsonia]	GO:1901575	0.11597	organic substance catabolic process
L_williamsii_001672_universal_stress_protein_[Leifsonia]	GO:1901607	0.10696	alpha-amino acid biosynthetic process
L_williamsii_001672_universal_stress_protein_[Leifsonia]	GO:0032787	0.1057	monocarboxylic acid metabolic process
L_williamsii_001672_universal_stress_protein_[Leifsonia]	GO:0051716	0.1032	cellular response to stimulus
L_williamsii_001672_universal_stress_protein_[Leifsonia]	GO:0016070	0.10124	RNA metabolic process
L_williamsii_000588_FUSC_family_protein_[Leifsonia]	GO:0006810	0.25742	transport
L_williamsii_000588_FUSC_family_protein_[Leifsonia]	GO:0051234	0.25579	establishment of localization
L_williamsii_000588_FUSC_family_protein_[Leifsonia]	GO:0034220	0.25073	ion transmembrane transport
L_williamsii_000588_FUSC_family_protein_[Leifsonia]	GO:0006811	0.24468	ion transport
L_williamsii_000588_FUSC_family_protein_[Leifsonia]	GO:0006793	0.23853	phosphorus metabolic process
L_williamsii_000588_FUSC_family_protein_[Leifsonia]	GO:0006796	0.22199	phosphate-containing compound metabolic process
L_williamsii_000588_FUSC_family_protein_[Leifsonia]	GO:0090407	0.13738	organophosphate biosynthetic process
L_williamsii_000588_FUSC_family_protein_[Leifsonia]	GO:1901135	0.13293	carbohydrate derivative metabolic process
L_williamsii_000588_FUSC_family_protein_[Leifsonia]	GO:1901137	0.12846	carbohydrate derivative biosynthetic process
L_williamsii_000588_FUSC_family_protein_[Leifsonia]	GO:0006812	0.12748	cation transport
L_williamsii_000588_FUSC_family_protein_[Leifsonia]	GO:0098655	0.12728	cation transmembrane transport
L_williamsii_000588_FUSC_family_protein_[Leifsonia]	GO:0019637	0.1172	organophosphate metabolic process
L_williamsii_000588_FUSC_family_protein_[Leifsonia]	GO:0098662	0.11303	inorganic cation transmembrane transport
L_williamsii_000588_FUSC_family_protein_[Leifsonia]	GO:0098660	0.11081	inorganic ion transmembrane transport
L_williamsii_000588_FUSC_family_protein_[Leifsonia]	GO:0044283	0.10983	small molecule biosynthetic process
L_williamsii_003166_DUF4082_domain-containing_protein_[Leifsonia]	GO:0051234	0.39681	establishment of localization
L_williamsii_003166_DUF4082_domain-containing_protein_[Leifsonia]	GO:0006810	0.39226	transport
L_williamsii_003166_DUF4082_domain-containing_protein_[Leifsonia]	GO:0006811	0.26566	ion transport
L_williamsii_003166_DUF4082_domain-containing_protein_[Leifsonia]	GO:0055085	0.22438	transmembrane transport
L_williamsii_003166_DUF4082_domain-containing_protein_[Leifsonia]	GO:0006820	0.15938	anion transport
L_williamsii_003166_DUF4082_domain-containing_protein_[Leifsonia]	GO:0034220	0.12758	ion transmembrane transport
L_williamsii_003166_DUF4082_domain-containing_protein_[Leifsonia]	GO:0071702	0.12731	organic substance transport
L_williamsii_003166_DUF4082_domain-containing_protein_[Leifsonia]	GO:0009056	0.11183	catabolic process
L_williamsii_003166_DUF4082_domain-containing_protein_[Leifsonia]	GO:0065008	0.10882	regulation of biological quality
L_williamsii_003166_DUF4082_domain-containing_protein_[Leifsonia]	GO:0016043	0.10593	cellular component organization
L_williamsii_003166_DUF4082_domain-containing_protein_[Leifsonia]	GO:0006793	0.10524	phosphorus metabolic process
L_williamsii_003166_DUF4082_domain-containing_protein_[Leifsonia]	GO:0006508	0.10507	proteolysis
L_williamsii_003166_DUF4082_domain-containing_protein_[Leifsonia]	GO:0006796	0.10287	phosphate-containing compound metabolic process
L_williamsii_002049_Na+/H+_antiporter_[Leifsonia]	GO:0055085	0.29002	transmembrane transport
L_williamsii_002049_Na+/H+_antiporter_[Leifsonia]	GO:0051234	0.28681	establishment of localization
L_williamsii_002049_Na+/H+_antiporter_[Leifsonia]	GO:0006810	0.28018	transport
L_williamsii_002049_Na+/H+_antiporter_[Leifsonia]	GO:0006811	0.25784	ion transport
L_williamsii_002049_Na+/H+_antiporter_[Leifsonia]	GO:0006793	0.22748	phosphorus metabolic process
L_williamsii_002049_Na+/H+_antiporter_[Leifsonia]	GO:0034220	0.22105	ion transmembrane transport
L_williamsii_002049_Na+/H+_antiporter_[Leifsonia]	GO:0006796	0.20343	phosphate-containing compound metabolic process
L_williamsii_002049_Na+/H+_antiporter_[Leifsonia]	GO:0006812	0.14544	cation transport
L_williamsii_002049_Na+/H+_antiporter_[Leifsonia]	GO:0098655	0.14435	cation transmembrane transport
L_williamsii_002049_Na+/H+_antiporter_[Leifsonia]	GO:1901137	0.13623	carbohydrate derivative biosynthetic process
L_williamsii_002049_Na+/H+_antiporter_[Leifsonia]	GO:1901135	0.13331	carbohydrate derivative metabolic process
L_williamsii_002049_Na+/H+_antiporter_[Leifsonia]	GO:0098660	0.13214	inorganic ion transmembrane transport
L_williamsii_002049_Na+/H+_antiporter_[Leifsonia]	GO:0098662	0.12777	inorganic cation transmembrane transport
L_williamsii_001918_GntR_family_transcriptional_regulator_[Leifsonia]	GO:0034654	0.65074	nucleobase-containing compound biosynthetic process
L_williamsii_001918_GntR_family_transcriptional_regulator_[Leifsonia]	GO:0019222	0.61754	regulation of metabolic process
L_williamsii_001918_GntR_family_transcriptional_regulator_[Leifsonia]	GO:0010468	0.61716	regulation of gene expression
L_williamsii_001918_GntR_family_transcriptional_regulator_[Leifsonia]	GO:0060255	0.61651	regulation of macromolecule metabolic process
L_williamsii_001918_GntR_family_transcriptional_regulator_[Leifsonia]	GO:0031326	0.61266	regulation of cellular biosynthetic process
L_williamsii_001918_GntR_family_transcriptional_regulator_[Leifsonia]	GO:2000112	0.61223	regulation of cellular macromolecule biosynthetic process
L_williamsii_001918_GntR_family_transcriptional_regulator_[Leifsonia]	GO:0010556	0.6114	regulation of macromolecule biosynthetic process
L_williamsii_001918_GntR_family_transcriptional_regulator_[Leifsonia]	GO:0009889	0.60905	regulation of biosynthetic process
L_williamsii_001918_GntR_family_transcriptional_regulator_[Leifsonia]	GO:0080090	0.60167	regulation of primary metabolic process
L_williamsii_001918_GntR_family_transcriptional_regulator_[Leifsonia]	GO:0051171	0.59808	regulation of nitrogen compound metabolic process
L_williamsii_001918_GntR_family_transcriptional_regulator_[Leifsonia]	GO:0031323	0.59662	regulation of cellular metabolic process
L_williamsii_001918_GntR_family_transcriptional_regulator_[Leifsonia]	GO:0032774	0.59611	RNA biosynthetic process
L_williamsii_001918_GntR_family_transcriptional_regulator_[Leifsonia]	GO:0006351	0.5886	transcription, DNA-templated
L_williamsii_001918_GntR_family_transcriptional_regulator_[Leifsonia]	GO:0097659	0.58706	nucleic acid-templated transcription
L_williamsii_001918_GntR_family_transcriptional_regulator_[Leifsonia]	GO:0019219	0.58249	regulation of nucleobase-containing compound metabolic process
L_williamsii_001918_GntR_family_transcriptional_regulator_[Leifsonia]	GO:0051252	0.5701	regulation of RNA metabolic process
L_williamsii_001918_GntR_family_transcriptional_regulator_[Leifsonia]	GO:0006355	0.56715	regulation of transcription, DNA-templated
L_williamsii_001918_GntR_family_transcriptional_regulator_[Leifsonia]	GO:2001141	0.56659	regulation of RNA biosynthetic process
L_williamsii_001918_GntR_family_transcriptional_regulator_[Leifsonia]	GO:1903506	0.56644	regulation of nucleic acid-templated transcription
L_williamsii_001918_GntR_family_transcriptional_regulator_[Leifsonia]	GO:0048519	0.18346	negative regulation of biological process
L_williamsii_001918_GntR_family_transcriptional_regulator_[Leifsonia]	GO:0009892	0.1672	negative regulation of metabolic process
L_williamsii_001918_GntR_family_transcriptional_regulator_[Leifsonia]	GO:0010605	0.16338	negative regulation of macromolecule metabolic process
L_williamsii_001918_GntR_family_transcriptional_regulator_[Leifsonia]	GO:0010629	0.16279	negative regulation of gene expression
L_williamsii_001918_GntR_family_transcriptional_regulator_[Leifsonia]	GO:0048523	0.16042	negative regulation of cellular process
L_williamsii_001918_GntR_family_transcriptional_regulator_[Leifsonia]	GO:0045934	0.14609	negative regulation of nucleobase-containing compound metabolic process
L_williamsii_001918_GntR_family_transcriptional_regulator_[Leifsonia]	GO:0031324	0.14423	negative regulation of cellular metabolic process
L_williamsii_001918_GntR_family_transcriptional_regulator_[Leifsonia]	GO:0051172	0.1407	negative regulation of nitrogen compound metabolic process
L_williamsii_001918_GntR_family_transcriptional_regulator_[Leifsonia]	GO:0031327	0.13927	negative regulation of cellular biosynthetic process
L_williamsii_001918_GntR_family_transcriptional_regulator_[Leifsonia]	GO:0009890	0.1384	negative regulation of biosynthetic process
L_williamsii_001918_GntR_family_transcriptional_regulator_[Leifsonia]	GO:2000113	0.13826	negative regulation of cellular macromolecule biosynthetic process
L_williamsii_001918_GntR_family_transcriptional_regulator_[Leifsonia]	GO:0010558	0.13793	negative regulation of macromolecule biosynthetic process
L_williamsii_001918_GntR_family_transcriptional_regulator_[Leifsonia]	GO:0051253	0.1375	negative regulation of RNA metabolic process
L_williamsii_001918_GntR_family_transcriptional_regulator_[Leifsonia]	GO:1902679	0.13401	negative regulation of RNA biosynthetic process
L_williamsii_001918_GntR_family_transcriptional_regulator_[Leifsonia]	GO:0045892	0.134	negative regulation of transcription, DNA-templated
L_williamsii_001918_GntR_family_transcriptional_regulator_[Leifsonia]	GO:1903507	0.13366	negative regulation of nucleic acid-templated transcription
L_williamsii_001918_GntR_family_transcriptional_regulator_[Leifsonia]	GO:0051716	0.12798	cellular response to stimulus
L_williamsii_001918_GntR_family_transcriptional_regulator_[Leifsonia]	GO:0006950	0.11399	response to stress
L_williamsii_001918_GntR_family_transcriptional_regulator_[Leifsonia]	GO:0044283	0.10288	small molecule biosynthetic process
L_williamsii_000462_DUF1684_domain-containing_protein_[Leifsonia]	GO:0006793	0.1959	phosphorus metabolic process
L_williamsii_000462_DUF1684_domain-containing_protein_[Leifsonia]	GO:0006796	0.19362	phosphate-containing compound metabolic process
L_williamsii_000462_DUF1684_domain-containing_protein_[Leifsonia]	GO:0009056	0.18202	catabolic process
L_williamsii_000462_DUF1684_domain-containing_protein_[Leifsonia]	GO:0044248	0.18003	cellular catabolic process
L_williamsii_000462_DUF1684_domain-containing_protein_[Leifsonia]	GO:0044283	0.17408	small molecule biosynthetic process
L_williamsii_000462_DUF1684_domain-containing_protein_[Leifsonia]	GO:1901575	0.16817	organic substance catabolic process
L_williamsii_000462_DUF1684_domain-containing_protein_[Leifsonia]	GO:0006082	0.1579	organic acid metabolic process
L_williamsii_000462_DUF1684_domain-containing_protein_[Leifsonia]	GO:0036211	0.15774	protein modification process
L_williamsii_000462_DUF1684_domain-containing_protein_[Leifsonia]	GO:0006464	0.15767	cellular protein modification process
L_williamsii_000462_DUF1684_domain-containing_protein_[Leifsonia]	GO:0043436	0.1537	oxoacid metabolic process
L_williamsii_000462_DUF1684_domain-containing_protein_[Leifsonia]	GO:0019752	0.15086	carboxylic acid metabolic process
L_williamsii_000462_DUF1684_domain-containing_protein_[Leifsonia]	GO:0043412	0.14468	macromolecule modification
L_williamsii_000462_DUF1684_domain-containing_protein_[Leifsonia]	GO:1901135	0.14175	carbohydrate derivative metabolic process
L_williamsii_000462_DUF1684_domain-containing_protein_[Leifsonia]	GO:1901565	0.14103	organonitrogen compound catabolic process
L_williamsii_000462_DUF1684_domain-containing_protein_[Leifsonia]	GO:0019637	0.1374	organophosphate metabolic process
L_williamsii_000462_DUF1684_domain-containing_protein_[Leifsonia]	GO:0051716	0.13717	cellular response to stimulus
L_williamsii_000462_DUF1684_domain-containing_protein_[Leifsonia]	GO:0006508	0.12381	proteolysis
L_williamsii_000462_DUF1684_domain-containing_protein_[Leifsonia]	GO:0042221	0.12066	response to chemical
L_williamsii_000462_DUF1684_domain-containing_protein_[Leifsonia]	GO:0034654	0.11801	nucleobase-containing compound biosynthetic process
L_williamsii_000462_DUF1684_domain-containing_protein_[Leifsonia]	GO:0005975	0.11323	carbohydrate metabolic process
L_williamsii_000462_DUF1684_domain-containing_protein_[Leifsonia]	GO:0006629	0.10837	lipid metabolic process
L_williamsii_000462_DUF1684_domain-containing_protein_[Leifsonia]	GO:0090407	0.10455	organophosphate biosynthetic process
L_williamsii_000462_DUF1684_domain-containing_protein_[Leifsonia]	GO:0016053	0.1037	organic acid biosynthetic process
L_williamsii_000462_DUF1684_domain-containing_protein_[Leifsonia]	GO:0046394	0.10325	carboxylic acid biosynthetic process
L_williamsii_000462_DUF1684_domain-containing_protein_[Leifsonia]	GO:0006950	0.10102	response to stress
L_williamsii_000622_DUF349_domain-containing_protein_[Leifsonia]	GO:0044085	0.18185	cellular component biogenesis
L_williamsii_000622_DUF349_domain-containing_protein_[Leifsonia]	GO:0016043	0.17644	cellular component organization
L_williamsii_000622_DUF349_domain-containing_protein_[Leifsonia]	GO:0006996	0.1281	organelle organization
L_williamsii_000622_DUF349_domain-containing_protein_[Leifsonia]	GO:0006396	0.12677	RNA processing
L_williamsii_000622_DUF349_domain-containing_protein_[Leifsonia]	GO:0034660	0.12388	ncRNA metabolic process
L_williamsii_000622_DUF349_domain-containing_protein_[Leifsonia]	GO:0043412	0.12295	macromolecule modification
L_williamsii_000622_DUF349_domain-containing_protein_[Leifsonia]	GO:0051234	0.11684	establishment of localization
L_williamsii_000622_DUF349_domain-containing_protein_[Leifsonia]	GO:0051716	0.11558	cellular response to stimulus
L_williamsii_000622_DUF349_domain-containing_protein_[Leifsonia]	GO:0006810	0.11124	transport
L_williamsii_000622_DUF349_domain-containing_protein_[Leifsonia]	GO:0034654	0.10919	nucleobase-containing compound biosynthetic process
L_williamsii_000622_DUF349_domain-containing_protein_[Leifsonia]	GO:0044248	0.10903	cellular catabolic process
L_williamsii_000622_DUF349_domain-containing_protein_[Leifsonia]	GO:0090305	0.10639	nucleic acid phosphodiester bond hydrolysis
L_williamsii_000622_DUF349_domain-containing_protein_[Leifsonia]	GO:0009056	0.10563	catabolic process
L_williamsii_000622_DUF349_domain-containing_protein_[Leifsonia]	GO:0022613	0.10391	ribonucleoprotein complex biogenesis
L_williamsii_000622_DUF349_domain-containing_protein_[Leifsonia]	GO:0006950	0.10154	response to stress
L_williamsii_003196_hypothetical_protein_JC-0555tmp_003196_[Leifsonia]	GO:0006412	0.32071	translation
L_williamsii_003196_hypothetical_protein_JC-0555tmp_003196_[Leifsonia]	GO:0043043	0.31589	peptide biosynthetic process
L_williamsii_003196_hypothetical_protein_JC-0555tmp_003196_[Leifsonia]	GO:0006518	0.31169	peptide metabolic process
L_williamsii_003196_hypothetical_protein_JC-0555tmp_003196_[Leifsonia]	GO:0043604	0.30262	amide biosynthetic process
L_williamsii_003196_hypothetical_protein_JC-0555tmp_003196_[Leifsonia]	GO:0043603	0.29713	cellular amide metabolic process
L_williamsii_003196_hypothetical_protein_JC-0555tmp_003196_[Leifsonia]	GO:0016070	0.22782	RNA metabolic process
L_williamsii_003196_hypothetical_protein_JC-0555tmp_003196_[Leifsonia]	GO:0019222	0.19859	regulation of metabolic process
L_williamsii_003196_hypothetical_protein_JC-0555tmp_003196_[Leifsonia]	GO:0034654	0.19396	nucleobase-containing compound biosynthetic process
L_williamsii_003196_hypothetical_protein_JC-0555tmp_003196_[Leifsonia]	GO:0060255	0.19382	regulation of macromolecule metabolic process
L_williamsii_003196_hypothetical_protein_JC-0555tmp_003196_[Leifsonia]	GO:0031323	0.19372	regulation of cellular metabolic process
L_williamsii_003196_hypothetical_protein_JC-0555tmp_003196_[Leifsonia]	GO:0080090	0.19323	regulation of primary metabolic process
L_williamsii_003196_hypothetical_protein_JC-0555tmp_003196_[Leifsonia]	GO:0051171	0.19126	regulation of nitrogen compound metabolic process
L_williamsii_003196_hypothetical_protein_JC-0555tmp_003196_[Leifsonia]	GO:0010468	0.17827	regulation of gene expression
L_williamsii_003196_hypothetical_protein_JC-0555tmp_003196_[Leifsonia]	GO:0032774	0.17744	RNA biosynthetic process
L_williamsii_003196_hypothetical_protein_JC-0555tmp_003196_[Leifsonia]	GO:0006351	0.17625	transcription, DNA-templated
L_williamsii_003196_hypothetical_protein_JC-0555tmp_003196_[Leifsonia]	GO:0097659	0.17563	nucleic acid-templated transcription
L_williamsii_003196_hypothetical_protein_JC-0555tmp_003196_[Leifsonia]	GO:0009889	0.17441	regulation of biosynthetic process
L_williamsii_003196_hypothetical_protein_JC-0555tmp_003196_[Leifsonia]	GO:0031326	0.17366	regulation of cellular biosynthetic process
L_williamsii_003196_hypothetical_protein_JC-0555tmp_003196_[Leifsonia]	GO:0010556	0.17215	regulation of macromolecule biosynthetic process
L_williamsii_003196_hypothetical_protein_JC-0555tmp_003196_[Leifsonia]	GO:2000112	0.17042	regulation of cellular macromolecule biosynthetic process
L_williamsii_003196_hypothetical_protein_JC-0555tmp_003196_[Leifsonia]	GO:0019219	0.16787	regulation of nucleobase-containing compound metabolic process
L_williamsii_003196_hypothetical_protein_JC-0555tmp_003196_[Leifsonia]	GO:0051252	0.1642	regulation of RNA metabolic process
L_williamsii_003196_hypothetical_protein_JC-0555tmp_003196_[Leifsonia]	GO:2001141	0.1562	regulation of RNA biosynthetic process
L_williamsii_003196_hypothetical_protein_JC-0555tmp_003196_[Leifsonia]	GO:1903506	0.15588	regulation of nucleic acid-templated transcription
L_williamsii_003196_hypothetical_protein_JC-0555tmp_003196_[Leifsonia]	GO:0006355	0.15492	regulation of transcription, DNA-templated
L_williamsii_003196_hypothetical_protein_JC-0555tmp_003196_[Leifsonia]	GO:0016043	0.13618	cellular component organization
L_williamsii_003196_hypothetical_protein_JC-0555tmp_003196_[Leifsonia]	GO:0051234	0.1311	establishment of localization
L_williamsii_003196_hypothetical_protein_JC-0555tmp_003196_[Leifsonia]	GO:0006810	0.12622	transport
L_williamsii_003196_hypothetical_protein_JC-0555tmp_003196_[Leifsonia]	GO:0044085	0.11454	cellular component biogenesis
L_williamsii_003196_hypothetical_protein_JC-0555tmp_003196_[Leifsonia]	GO:0006811	0.11327	ion transport
L_williamsii_003196_hypothetical_protein_JC-0555tmp_003196_[Leifsonia]	GO:0006996	0.10176	organelle organization
L_williamsii_002081_hypothetical_protein_JC-0555tmp_002081_[Leifsonia]	GO:0009056	0.13859	catabolic process
L_williamsii_002081_hypothetical_protein_JC-0555tmp_002081_[Leifsonia]	GO:0016043	0.13711	cellular component organization
L_williamsii_002081_hypothetical_protein_JC-0555tmp_002081_[Leifsonia]	GO:0044248	0.1342	cellular catabolic process
L_williamsii_002081_hypothetical_protein_JC-0555tmp_002081_[Leifsonia]	GO:0051716	0.13402	cellular response to stimulus
L_williamsii_002081_hypothetical_protein_JC-0555tmp_002081_[Leifsonia]	GO:0051234	0.13284	establishment of localization
L_williamsii_002081_hypothetical_protein_JC-0555tmp_002081_[Leifsonia]	GO:0006810	0.13156	transport
L_williamsii_002081_hypothetical_protein_JC-0555tmp_002081_[Leifsonia]	GO:0044085	0.13013	cellular component biogenesis
L_williamsii_002081_hypothetical_protein_JC-0555tmp_002081_[Leifsonia]	GO:0043412	0.12869	macromolecule modification
L_williamsii_002081_hypothetical_protein_JC-0555tmp_002081_[Leifsonia]	GO:0016070	0.12687	RNA metabolic process
L_williamsii_002081_hypothetical_protein_JC-0555tmp_002081_[Leifsonia]	GO:0006950	0.12673	response to stress
L_williamsii_002081_hypothetical_protein_JC-0555tmp_002081_[Leifsonia]	GO:0015979	0.12543	photosynthesis
L_williamsii_002081_hypothetical_protein_JC-0555tmp_002081_[Leifsonia]	GO:1901575	0.11934	organic substance catabolic process
L_williamsii_002081_hypothetical_protein_JC-0555tmp_002081_[Leifsonia]	GO:0022900	0.11792	electron transport chain
L_williamsii_002081_hypothetical_protein_JC-0555tmp_002081_[Leifsonia]	GO:0036211	0.10847	protein modification process
L_williamsii_002081_hypothetical_protein_JC-0555tmp_002081_[Leifsonia]	GO:0006464	0.10844	cellular protein modification process
L_williamsii_002081_hypothetical_protein_JC-0555tmp_002081_[Leifsonia]	GO:0043603	0.10161	cellular amide metabolic process
L_williamsii_001830_hypothetical_protein_JC-0555tmp_001830_[Leifsonia]	GO:0006796	0.14128	phosphate-containing compound metabolic process
L_williamsii_001830_hypothetical_protein_JC-0555tmp_001830_[Leifsonia]	GO:0006793	0.1401	phosphorus metabolic process
L_williamsii_001830_hypothetical_protein_JC-0555tmp_001830_[Leifsonia]	GO:0051234	0.13304	establishment of localization
L_williamsii_001830_hypothetical_protein_JC-0555tmp_001830_[Leifsonia]	GO:0006810	0.13069	transport
L_williamsii_001830_hypothetical_protein_JC-0555tmp_001830_[Leifsonia]	GO:0043412	0.12825	macromolecule modification
L_williamsii_001830_hypothetical_protein_JC-0555tmp_001830_[Leifsonia]	GO:0044085	0.12435	cellular component biogenesis
L_williamsii_001830_hypothetical_protein_JC-0555tmp_001830_[Leifsonia]	GO:0044283	0.1206	small molecule biosynthetic process
L_williamsii_001830_hypothetical_protein_JC-0555tmp_001830_[Leifsonia]	GO:0016043	0.12041	cellular component organization
L_williamsii_001830_hypothetical_protein_JC-0555tmp_001830_[Leifsonia]	GO:0019222	0.11713	regulation of metabolic process
L_williamsii_001830_hypothetical_protein_JC-0555tmp_001830_[Leifsonia]	GO:0043603	0.11647	cellular amide metabolic process
L_williamsii_001830_hypothetical_protein_JC-0555tmp_001830_[Leifsonia]	GO:0051716	0.11559	cellular response to stimulus
L_williamsii_001830_hypothetical_protein_JC-0555tmp_001830_[Leifsonia]	GO:0009056	0.11139	catabolic process
L_williamsii_001830_hypothetical_protein_JC-0555tmp_001830_[Leifsonia]	GO:0060255	0.11085	regulation of macromolecule metabolic process
L_williamsii_001830_hypothetical_protein_JC-0555tmp_001830_[Leifsonia]	GO:0034654	0.11031	nucleobase-containing compound biosynthetic process
L_williamsii_001830_hypothetical_protein_JC-0555tmp_001830_[Leifsonia]	GO:0006811	0.11016	ion transport
L_williamsii_001830_hypothetical_protein_JC-0555tmp_001830_[Leifsonia]	GO:0031323	0.10942	regulation of cellular metabolic process
L_williamsii_001830_hypothetical_protein_JC-0555tmp_001830_[Leifsonia]	GO:0044248	0.10692	cellular catabolic process
L_williamsii_001830_hypothetical_protein_JC-0555tmp_001830_[Leifsonia]	GO:0080090	0.10584	regulation of primary metabolic process
L_williamsii_001830_hypothetical_protein_JC-0555tmp_001830_[Leifsonia]	GO:0006396	0.10578	RNA processing
L_williamsii_001830_hypothetical_protein_JC-0555tmp_001830_[Leifsonia]	GO:0051171	0.10365	regulation of nitrogen compound metabolic process
L_williamsii_001830_hypothetical_protein_JC-0555tmp_001830_[Leifsonia]	GO:0019637	0.10246	organophosphate metabolic process
L_williamsii_001830_hypothetical_protein_JC-0555tmp_001830_[Leifsonia]	GO:0090305	0.10241	nucleic acid phosphodiester bond hydrolysis
L_williamsii_001830_hypothetical_protein_JC-0555tmp_001830_[Leifsonia]	GO:0036211	0.10084	protein modification process
L_williamsii_001830_hypothetical_protein_JC-0555tmp_001830_[Leifsonia]	GO:0006464	0.10081	cellular protein modification process
L_williamsii_002916_DUF2236_domain-containing_protein_[Leifsonia]	GO:0016070	0.44099	RNA metabolic process
L_williamsii_002916_DUF2236_domain-containing_protein_[Leifsonia]	GO:0034470	0.29578	ncRNA processing
L_williamsii_002916_DUF2236_domain-containing_protein_[Leifsonia]	GO:0034660	0.2806	ncRNA metabolic process
L_williamsii_002916_DUF2236_domain-containing_protein_[Leifsonia]	GO:0006396	0.28014	RNA processing
L_williamsii_002916_DUF2236_domain-containing_protein_[Leifsonia]	GO:0034654	0.21996	nucleobase-containing compound biosynthetic process
L_williamsii_002916_DUF2236_domain-containing_protein_[Leifsonia]	GO:0008033	0.14897	tRNA processing
L_williamsii_002916_DUF2236_domain-containing_protein_[Leifsonia]	GO:0044085	0.14668	cellular component biogenesis
L_williamsii_002916_DUF2236_domain-containing_protein_[Leifsonia]	GO:0090305	0.14488	nucleic acid phosphodiester bond hydrolysis
L_williamsii_002916_DUF2236_domain-containing_protein_[Leifsonia]	GO:0043412	0.14238	macromolecule modification
L_williamsii_002916_DUF2236_domain-containing_protein_[Leifsonia]	GO:0006399	0.13763	tRNA metabolic process
L_williamsii_002916_DUF2236_domain-containing_protein_[Leifsonia]	GO:0043603	0.12723	cellular amide metabolic process
L_williamsii_002916_DUF2236_domain-containing_protein_[Leifsonia]	GO:0043604	0.11919	amide biosynthetic process
L_williamsii_002916_DUF2236_domain-containing_protein_[Leifsonia]	GO:0006518	0.11121	peptide metabolic process
L_williamsii_002916_DUF2236_domain-containing_protein_[Leifsonia]	GO:0043043	0.10625	peptide biosynthetic process
L_williamsii_002916_DUF2236_domain-containing_protein_[Leifsonia]	GO:0009451	0.10426	RNA modification
L_williamsii_002916_DUF2236_domain-containing_protein_[Leifsonia]	GO:0006412	0.10077	translation
L_williamsii_000359_patatin-like_phospholipase_family_protein_[Leifsonia]	GO:0044283	0.34453	small molecule biosynthetic process
L_williamsii_000359_patatin-like_phospholipase_family_protein_[Leifsonia]	GO:0006796	0.30386	phosphate-containing compound metabolic process
L_williamsii_000359_patatin-like_phospholipase_family_protein_[Leifsonia]	GO:0006793	0.29833	phosphorus metabolic process
L_williamsii_000359_patatin-like_phospholipase_family_protein_[Leifsonia]	GO:0019752	0.24881	carboxylic acid metabolic process
L_williamsii_000359_patatin-like_phospholipase_family_protein_[Leifsonia]	GO:0043436	0.24747	oxoacid metabolic process
L_williamsii_000359_patatin-like_phospholipase_family_protein_[Leifsonia]	GO:0019637	0.24526	organophosphate metabolic process
L_williamsii_000359_patatin-like_phospholipase_family_protein_[Leifsonia]	GO:0006082	0.24283	organic acid metabolic process
L_williamsii_000359_patatin-like_phospholipase_family_protein_[Leifsonia]	GO:1901135	0.24011	carbohydrate derivative metabolic process
L_williamsii_000359_patatin-like_phospholipase_family_protein_[Leifsonia]	GO:0005975	0.2147	carbohydrate metabolic process
L_williamsii_000359_patatin-like_phospholipase_family_protein_[Leifsonia]	GO:0090407	0.20971	organophosphate biosynthetic process
L_williamsii_000359_patatin-like_phospholipase_family_protein_[Leifsonia]	GO:0006520	0.16131	cellular amino acid metabolic process
L_williamsii_000359_patatin-like_phospholipase_family_protein_[Leifsonia]	GO:1901137	0.15797	carbohydrate derivative biosynthetic process
L_williamsii_000359_patatin-like_phospholipase_family_protein_[Leifsonia]	GO:0046394	0.15393	carboxylic acid biosynthetic process
L_williamsii_000359_patatin-like_phospholipase_family_protein_[Leifsonia]	GO:0016053	0.14301	organic acid biosynthetic process
L_williamsii_000359_patatin-like_phospholipase_family_protein_[Leifsonia]	GO:0009056	0.14015	catabolic process
L_williamsii_000359_patatin-like_phospholipase_family_protein_[Leifsonia]	GO:1901575	0.13414	organic substance catabolic process
L_williamsii_000359_patatin-like_phospholipase_family_protein_[Leifsonia]	GO:0006091	0.13198	generation of precursor metabolites and energy
L_williamsii_000359_patatin-like_phospholipase_family_protein_[Leifsonia]	GO:0008652	0.13113	cellular amino acid biosynthetic process
L_williamsii_000359_patatin-like_phospholipase_family_protein_[Leifsonia]	GO:0055086	0.12522	nucleobase-containing small molecule metabolic process
L_williamsii_000359_patatin-like_phospholipase_family_protein_[Leifsonia]	GO:1901605	0.11155	alpha-amino acid metabolic process
L_williamsii_000359_patatin-like_phospholipase_family_protein_[Leifsonia]	GO:0043648	0.10646	dicarboxylic acid metabolic process
L_williamsii_000359_patatin-like_phospholipase_family_protein_[Leifsonia]	GO:0006767	0.10464	water-soluble vitamin metabolic process
L_williamsii_000359_patatin-like_phospholipase_family_protein_[Leifsonia]	GO:0006766	0.10428	vitamin metabolic process
L_williamsii_000359_patatin-like_phospholipase_family_protein_[Leifsonia]	GO:0044248	0.10385	cellular catabolic process
L_williamsii_000359_patatin-like_phospholipase_family_protein_[Leifsonia]	GO:0009110	0.1018	vitamin biosynthetic process
L_williamsii_000359_patatin-like_phospholipase_family_protein_[Leifsonia]	GO:0042364	0.10171	water-soluble vitamin biosynthetic process
L_williamsii_000359_patatin-like_phospholipase_family_protein_[Leifsonia]	GO:0006629	0.10126	lipid metabolic process
L_williamsii_000359_patatin-like_phospholipase_family_protein_[Leifsonia]	GO:0044255	0.10096	cellular lipid metabolic process
L_williamsii_000359_patatin-like_phospholipase_family_protein_[Leifsonia]	GO:0008610	0.10092	lipid biosynthetic process
L_williamsii_002051_MFS_transporter_[Leifsonia]	GO:0055085	0.25103	transmembrane transport
L_williamsii_002051_MFS_transporter_[Leifsonia]	GO:0006793	0.23949	phosphorus metabolic process
L_williamsii_002051_MFS_transporter_[Leifsonia]	GO:0006810	0.22331	transport
L_williamsii_002051_MFS_transporter_[Leifsonia]	GO:0051234	0.22287	establishment of localization
L_williamsii_002051_MFS_transporter_[Leifsonia]	GO:0006811	0.17287	ion transport
L_williamsii_002051_MFS_transporter_[Leifsonia]	GO:0051716	0.15029	cellular response to stimulus
L_williamsii_002051_MFS_transporter_[Leifsonia]	GO:0034220	0.1502	ion transmembrane transport
L_williamsii_002051_MFS_transporter_[Leifsonia]	GO:0006091	0.11893	generation of precursor metabolites and energy
L_williamsii_002051_MFS_transporter_[Leifsonia]	GO:0016310	0.10379	phosphorylation
L_williamsii_002051_MFS_transporter_[Leifsonia]	GO:0009056	0.10026	catabolic process
L_williamsii_002051_MFS_transporter_[Leifsonia]	GO:0042221	0.10004	response to chemical
L_williamsii_003168_hypothetical_protein_JC-0555tmp_003168_[Leifsonia]	GO:0051234	0.31061	establishment of localization
L_williamsii_003168_hypothetical_protein_JC-0555tmp_003168_[Leifsonia]	GO:0006810	0.30709	transport
L_williamsii_003168_hypothetical_protein_JC-0555tmp_003168_[Leifsonia]	GO:0009056	0.19942	catabolic process
L_williamsii_003168_hypothetical_protein_JC-0555tmp_003168_[Leifsonia]	GO:0006811	0.1994	ion transport
L_williamsii_003168_hypothetical_protein_JC-0555tmp_003168_[Leifsonia]	GO:1901575	0.16756	organic substance catabolic process
L_williamsii_003168_hypothetical_protein_JC-0555tmp_003168_[Leifsonia]	GO:0044248	0.16176	cellular catabolic process
L_williamsii_003168_hypothetical_protein_JC-0555tmp_003168_[Leifsonia]	GO:0044419	0.15237	biological process involved in interspecies interaction between organisms
L_williamsii_003168_hypothetical_protein_JC-0555tmp_003168_[Leifsonia]	GO:0005975	0.15202	carbohydrate metabolic process
L_williamsii_003168_hypothetical_protein_JC-0555tmp_003168_[Leifsonia]	GO:0055085	0.15078	transmembrane transport
L_williamsii_003168_hypothetical_protein_JC-0555tmp_003168_[Leifsonia]	GO:0006508	0.14312	proteolysis
L_williamsii_003168_hypothetical_protein_JC-0555tmp_003168_[Leifsonia]	GO:0009057	0.13618	macromolecule catabolic process
L_williamsii_003168_hypothetical_protein_JC-0555tmp_003168_[Leifsonia]	GO:0000272	0.13134	polysaccharide catabolic process
L_williamsii_003168_hypothetical_protein_JC-0555tmp_003168_[Leifsonia]	GO:0016052	0.12369	carbohydrate catabolic process
L_williamsii_003168_hypothetical_protein_JC-0555tmp_003168_[Leifsonia]	GO:0006820	0.11701	anion transport
L_williamsii_003168_hypothetical_protein_JC-0555tmp_003168_[Leifsonia]	GO:0016043	0.11661	cellular component organization
L_williamsii_003168_hypothetical_protein_JC-0555tmp_003168_[Leifsonia]	GO:0015979	0.11152	photosynthesis
L_williamsii_003168_hypothetical_protein_JC-0555tmp_003168_[Leifsonia]	GO:0034220	0.10922	ion transmembrane transport
L_williamsii_003168_hypothetical_protein_JC-0555tmp_003168_[Leifsonia]	GO:0005976	0.10915	polysaccharide metabolic process
L_williamsii_003168_hypothetical_protein_JC-0555tmp_003168_[Leifsonia]	GO:0006950	0.10366	response to stress
L_williamsii_003168_hypothetical_protein_JC-0555tmp_003168_[Leifsonia]	GO:1901135	0.10127	carbohydrate derivative metabolic process
L_williamsii_001561_hypothetical_protein_JC-0555tmp_001561,_partial_[Leifsonia]	GO:0016070	0.15969	RNA metabolic process
L_williamsii_001561_hypothetical_protein_JC-0555tmp_001561,_partial_[Leifsonia]	GO:0043603	0.15728	cellular amide metabolic process
L_williamsii_001561_hypothetical_protein_JC-0555tmp_001561,_partial_[Leifsonia]	GO:0009056	0.13781	catabolic process
L_williamsii_001561_hypothetical_protein_JC-0555tmp_001561,_partial_[Leifsonia]	GO:1901575	0.13035	organic substance catabolic process
L_williamsii_001561_hypothetical_protein_JC-0555tmp_001561,_partial_[Leifsonia]	GO:0043604	0.12505	amide biosynthetic process
L_williamsii_001561_hypothetical_protein_JC-0555tmp_001561,_partial_[Leifsonia]	GO:0044248	0.12451	cellular catabolic process
L_williamsii_001561_hypothetical_protein_JC-0555tmp_001561,_partial_[Leifsonia]	GO:0006518	0.12368	peptide metabolic process
L_williamsii_001561_hypothetical_protein_JC-0555tmp_001561,_partial_[Leifsonia]	GO:0006412	0.12079	translation
L_williamsii_001561_hypothetical_protein_JC-0555tmp_001561,_partial_[Leifsonia]	GO:0043043	0.11948	peptide biosynthetic process
L_williamsii_001561_hypothetical_protein_JC-0555tmp_001561,_partial_[Leifsonia]	GO:0006793	0.11795	phosphorus metabolic process
L_williamsii_001561_hypothetical_protein_JC-0555tmp_001561,_partial_[Leifsonia]	GO:0006796	0.1162	phosphate-containing compound metabolic process
L_williamsii_001561_hypothetical_protein_JC-0555tmp_001561,_partial_[Leifsonia]	GO:0019222	0.11587	regulation of metabolic process
L_williamsii_001561_hypothetical_protein_JC-0555tmp_001561,_partial_[Leifsonia]	GO:0060255	0.11338	regulation of macromolecule metabolic process
L_williamsii_001561_hypothetical_protein_JC-0555tmp_001561,_partial_[Leifsonia]	GO:0080090	0.10314	regulation of primary metabolic process
L_williamsii_001561_hypothetical_protein_JC-0555tmp_001561,_partial_[Leifsonia]	GO:0051171	0.10111	regulation of nitrogen compound metabolic process
L_williamsii_002612_aliphatic_sulfonate_ABC_transporter_substrate-binding_protein_[Leifsonia]	GO:0009056	0.25064	catabolic process
L_williamsii_002612_aliphatic_sulfonate_ABC_transporter_substrate-binding_protein_[Leifsonia]	GO:1901575	0.23401	organic substance catabolic process
L_williamsii_002612_aliphatic_sulfonate_ABC_transporter_substrate-binding_protein_[Leifsonia]	GO:0006796	0.23155	phosphate-containing compound metabolic process
L_williamsii_002612_aliphatic_sulfonate_ABC_transporter_substrate-binding_protein_[Leifsonia]	GO:0006793	0.23154	phosphorus metabolic process
L_williamsii_002612_aliphatic_sulfonate_ABC_transporter_substrate-binding_protein_[Leifsonia]	GO:0019637	0.19778	organophosphate metabolic process
L_williamsii_002612_aliphatic_sulfonate_ABC_transporter_substrate-binding_protein_[Leifsonia]	GO:0006082	0.18764	organic acid metabolic process
L_williamsii_002612_aliphatic_sulfonate_ABC_transporter_substrate-binding_protein_[Leifsonia]	GO:0043436	0.18224	oxoacid metabolic process
L_williamsii_002612_aliphatic_sulfonate_ABC_transporter_substrate-binding_protein_[Leifsonia]	GO:0019752	0.18017	carboxylic acid metabolic process
L_williamsii_002612_aliphatic_sulfonate_ABC_transporter_substrate-binding_protein_[Leifsonia]	GO:0044283	0.17509	small molecule biosynthetic process
L_williamsii_002612_aliphatic_sulfonate_ABC_transporter_substrate-binding_protein_[Leifsonia]	GO:1901135	0.16675	carbohydrate derivative metabolic process
L_williamsii_002612_aliphatic_sulfonate_ABC_transporter_substrate-binding_protein_[Leifsonia]	GO:0051234	0.15594	establishment of localization
L_williamsii_002612_aliphatic_sulfonate_ABC_transporter_substrate-binding_protein_[Leifsonia]	GO:0006810	0.15432	transport
L_williamsii_002612_aliphatic_sulfonate_ABC_transporter_substrate-binding_protein_[Leifsonia]	GO:0044248	0.14576	cellular catabolic process
L_williamsii_002612_aliphatic_sulfonate_ABC_transporter_substrate-binding_protein_[Leifsonia]	GO:0005975	0.14395	carbohydrate metabolic process
L_williamsii_002612_aliphatic_sulfonate_ABC_transporter_substrate-binding_protein_[Leifsonia]	GO:0055086	0.14043	nucleobase-containing small molecule metabolic process
L_williamsii_002612_aliphatic_sulfonate_ABC_transporter_substrate-binding_protein_[Leifsonia]	GO:0009117	0.12903	nucleotide metabolic process
L_williamsii_002612_aliphatic_sulfonate_ABC_transporter_substrate-binding_protein_[Leifsonia]	GO:0006753	0.12879	nucleoside phosphate metabolic process
L_williamsii_002612_aliphatic_sulfonate_ABC_transporter_substrate-binding_protein_[Leifsonia]	GO:0006811	0.1233	ion transport
L_williamsii_002612_aliphatic_sulfonate_ABC_transporter_substrate-binding_protein_[Leifsonia]	GO:0072521	0.10807	purine-containing compound metabolic process
L_williamsii_002612_aliphatic_sulfonate_ABC_transporter_substrate-binding_protein_[Leifsonia]	GO:0006091	0.10753	generation of precursor metabolites and energy
L_williamsii_002612_aliphatic_sulfonate_ABC_transporter_substrate-binding_protein_[Leifsonia]	GO:0019693	0.10433	ribose phosphate metabolic process
L_williamsii_002612_aliphatic_sulfonate_ABC_transporter_substrate-binding_protein_[Leifsonia]	GO:0046394	0.10288	carboxylic acid biosynthetic process
L_williamsii_002612_aliphatic_sulfonate_ABC_transporter_substrate-binding_protein_[Leifsonia]	GO:0006163	0.10027	purine nucleotide metabolic process
L_williamsii_002612_aliphatic_sulfonate_ABC_transporter_substrate-binding_protein_[Leifsonia]	GO:0009150	0.1001	purine ribonucleotide metabolic process
L_williamsii_000015_ATPase_[Leifsonia]	GO:0006796	0.19499	phosphate-containing compound metabolic process
L_williamsii_000015_ATPase_[Leifsonia]	GO:0006793	0.18894	phosphorus metabolic process
L_williamsii_000015_ATPase_[Leifsonia]	GO:0009056	0.16242	catabolic process
L_williamsii_000015_ATPase_[Leifsonia]	GO:0019637	0.15211	organophosphate metabolic process
L_williamsii_000015_ATPase_[Leifsonia]	GO:0044248	0.13888	cellular catabolic process
L_williamsii_000015_ATPase_[Leifsonia]	GO:1901135	0.13711	carbohydrate derivative metabolic process
L_williamsii_000015_ATPase_[Leifsonia]	GO:1901575	0.13401	organic substance catabolic process
L_williamsii_000015_ATPase_[Leifsonia]	GO:0016070	0.12006	RNA metabolic process
L_williamsii_000015_ATPase_[Leifsonia]	GO:0090407	0.11275	organophosphate biosynthetic process
L_williamsii_000015_ATPase_[Leifsonia]	GO:0016043	0.10014	cellular component organization
L_williamsii_001426_hypothetical_protein_JC-0555tmp_001426_[Leifsonia]	GO:0006082	0.27115	organic acid metabolic process
L_williamsii_001426_hypothetical_protein_JC-0555tmp_001426_[Leifsonia]	GO:0043436	0.2598	oxoacid metabolic process
L_williamsii_001426_hypothetical_protein_JC-0555tmp_001426_[Leifsonia]	GO:0019752	0.25721	carboxylic acid metabolic process
L_williamsii_001426_hypothetical_protein_JC-0555tmp_001426_[Leifsonia]	GO:0044283	0.239	small molecule biosynthetic process
L_williamsii_001426_hypothetical_protein_JC-0555tmp_001426_[Leifsonia]	GO:1901135	0.22998	carbohydrate derivative metabolic process
L_williamsii_001426_hypothetical_protein_JC-0555tmp_001426_[Leifsonia]	GO:0006793	0.2215	phosphorus metabolic process
L_williamsii_001426_hypothetical_protein_JC-0555tmp_001426_[Leifsonia]	GO:0006796	0.21858	phosphate-containing compound metabolic process
L_williamsii_001426_hypothetical_protein_JC-0555tmp_001426_[Leifsonia]	GO:0019637	0.20481	organophosphate metabolic process
L_williamsii_001426_hypothetical_protein_JC-0555tmp_001426_[Leifsonia]	GO:0046394	0.16491	carboxylic acid biosynthetic process
L_williamsii_001426_hypothetical_protein_JC-0555tmp_001426_[Leifsonia]	GO:0016053	0.16254	organic acid biosynthetic process
L_williamsii_001426_hypothetical_protein_JC-0555tmp_001426_[Leifsonia]	GO:0090407	0.15688	organophosphate biosynthetic process
L_williamsii_001426_hypothetical_protein_JC-0555tmp_001426_[Leifsonia]	GO:0005975	0.1482	carbohydrate metabolic process
L_williamsii_001426_hypothetical_protein_JC-0555tmp_001426_[Leifsonia]	GO:0009056	0.14157	catabolic process
L_williamsii_001426_hypothetical_protein_JC-0555tmp_001426_[Leifsonia]	GO:0034654	0.14091	nucleobase-containing compound biosynthetic process
L_williamsii_001426_hypothetical_protein_JC-0555tmp_001426_[Leifsonia]	GO:0006520	0.13943	cellular amino acid metabolic process
L_williamsii_001426_hypothetical_protein_JC-0555tmp_001426_[Leifsonia]	GO:1901575	0.13588	organic substance catabolic process
L_williamsii_001426_hypothetical_protein_JC-0555tmp_001426_[Leifsonia]	GO:0008652	0.12714	cellular amino acid biosynthetic process
L_williamsii_001426_hypothetical_protein_JC-0555tmp_001426_[Leifsonia]	GO:0055086	0.12488	nucleobase-containing small molecule metabolic process
L_williamsii_001426_hypothetical_protein_JC-0555tmp_001426_[Leifsonia]	GO:1901605	0.12187	alpha-amino acid metabolic process
L_williamsii_001426_hypothetical_protein_JC-0555tmp_001426_[Leifsonia]	GO:1901137	0.11857	carbohydrate derivative biosynthetic process
L_williamsii_001426_hypothetical_protein_JC-0555tmp_001426_[Leifsonia]	GO:0044248	0.1142	cellular catabolic process
L_williamsii_001426_hypothetical_protein_JC-0555tmp_001426_[Leifsonia]	GO:0032787	0.1067	monocarboxylic acid metabolic process
L_williamsii_001426_hypothetical_protein_JC-0555tmp_001426_[Leifsonia]	GO:0006790	0.10464	sulfur compound metabolic process
L_williamsii_003111_hypothetical_protein_JC-0555tmp_003111_[Leifsonia]	GO:0043604	0.19031	amide biosynthetic process
L_williamsii_003111_hypothetical_protein_JC-0555tmp_003111_[Leifsonia]	GO:0016070	0.181	RNA metabolic process
L_williamsii_003111_hypothetical_protein_JC-0555tmp_003111_[Leifsonia]	GO:0006518	0.18001	peptide metabolic process
L_williamsii_003111_hypothetical_protein_JC-0555tmp_003111_[Leifsonia]	GO:0043043	0.17542	peptide biosynthetic process
L_williamsii_003111_hypothetical_protein_JC-0555tmp_003111_[Leifsonia]	GO:0006412	0.17391	translation
L_williamsii_003111_hypothetical_protein_JC-0555tmp_003111_[Leifsonia]	GO:0016043	0.15232	cellular component organization
L_williamsii_003111_hypothetical_protein_JC-0555tmp_003111_[Leifsonia]	GO:0034654	0.13836	nucleobase-containing compound biosynthetic process
L_williamsii_003111_hypothetical_protein_JC-0555tmp_003111_[Leifsonia]	GO:0019222	0.13234	regulation of metabolic process
L_williamsii_003111_hypothetical_protein_JC-0555tmp_003111_[Leifsonia]	GO:0043412	0.13157	macromolecule modification
L_williamsii_003111_hypothetical_protein_JC-0555tmp_003111_[Leifsonia]	GO:0044085	0.12872	cellular component biogenesis
L_williamsii_003111_hypothetical_protein_JC-0555tmp_003111_[Leifsonia]	GO:0060255	0.12653	regulation of macromolecule metabolic process
L_williamsii_003111_hypothetical_protein_JC-0555tmp_003111_[Leifsonia]	GO:0006793	0.11861	phosphorus metabolic process
L_williamsii_003111_hypothetical_protein_JC-0555tmp_003111_[Leifsonia]	GO:0006396	0.11757	RNA processing
L_williamsii_003111_hypothetical_protein_JC-0555tmp_003111_[Leifsonia]	GO:0051716	0.11665	cellular response to stimulus
L_williamsii_003111_hypothetical_protein_JC-0555tmp_003111_[Leifsonia]	GO:0031323	0.11531	regulation of cellular metabolic process
L_williamsii_003111_hypothetical_protein_JC-0555tmp_003111_[Leifsonia]	GO:0006796	0.11521	phosphate-containing compound metabolic process
L_williamsii_003111_hypothetical_protein_JC-0555tmp_003111_[Leifsonia]	GO:0080090	0.11309	regulation of primary metabolic process
L_williamsii_003111_hypothetical_protein_JC-0555tmp_003111_[Leifsonia]	GO:0051171	0.11117	regulation of nitrogen compound metabolic process
L_williamsii_003111_hypothetical_protein_JC-0555tmp_003111_[Leifsonia]	GO:0051234	0.11042	establishment of localization
L_williamsii_003111_hypothetical_protein_JC-0555tmp_003111_[Leifsonia]	GO:0006810	0.10703	transport
L_williamsii_003111_hypothetical_protein_JC-0555tmp_003111_[Leifsonia]	GO:0036211	0.10493	protein modification process
L_williamsii_003111_hypothetical_protein_JC-0555tmp_003111_[Leifsonia]	GO:0006464	0.10488	cellular protein modification process
L_williamsii_003111_hypothetical_protein_JC-0555tmp_003111_[Leifsonia]	GO:0010468	0.10432	regulation of gene expression
L_williamsii_003111_hypothetical_protein_JC-0555tmp_003111_[Leifsonia]	GO:0006996	0.10172	organelle organization
L_williamsii_000541_TetR/AcrR_family_transcriptional_regulator_[Leifsonia]	GO:0016070	0.22724	RNA metabolic process
L_williamsii_000541_TetR/AcrR_family_transcriptional_regulator_[Leifsonia]	GO:0034654	0.18496	nucleobase-containing compound biosynthetic process
L_williamsii_000541_TetR/AcrR_family_transcriptional_regulator_[Leifsonia]	GO:0006796	0.1732	phosphate-containing compound metabolic process
L_williamsii_000541_TetR/AcrR_family_transcriptional_regulator_[Leifsonia]	GO:0006793	0.17275	phosphorus metabolic process
L_williamsii_000541_TetR/AcrR_family_transcriptional_regulator_[Leifsonia]	GO:0006396	0.17208	RNA processing
L_williamsii_000541_TetR/AcrR_family_transcriptional_regulator_[Leifsonia]	GO:0043412	0.16164	macromolecule modification
L_williamsii_000541_TetR/AcrR_family_transcriptional_regulator_[Leifsonia]	GO:0034470	0.15765	ncRNA processing
L_williamsii_000541_TetR/AcrR_family_transcriptional_regulator_[Leifsonia]	GO:0044283	0.15205	small molecule biosynthetic process
L_williamsii_000541_TetR/AcrR_family_transcriptional_regulator_[Leifsonia]	GO:0019637	0.14862	organophosphate metabolic process
L_williamsii_000541_TetR/AcrR_family_transcriptional_regulator_[Leifsonia]	GO:0034660	0.14671	ncRNA metabolic process
L_williamsii_000541_TetR/AcrR_family_transcriptional_regulator_[Leifsonia]	GO:0090407	0.14648	organophosphate biosynthetic process
L_williamsii_000541_TetR/AcrR_family_transcriptional_regulator_[Leifsonia]	GO:1901135	0.13938	carbohydrate derivative metabolic process
L_williamsii_000541_TetR/AcrR_family_transcriptional_regulator_[Leifsonia]	GO:1901137	0.12954	carbohydrate derivative biosynthetic process
L_williamsii_000541_TetR/AcrR_family_transcriptional_regulator_[Leifsonia]	GO:0055086	0.11128	nucleobase-containing small molecule metabolic process
L_williamsii_000541_TetR/AcrR_family_transcriptional_regulator_[Leifsonia]	GO:0043603	0.10892	cellular amide metabolic process
L_williamsii_000541_TetR/AcrR_family_transcriptional_regulator_[Leifsonia]	GO:0009056	0.10868	catabolic process
L_williamsii_000541_TetR/AcrR_family_transcriptional_regulator_[Leifsonia]	GO:0044248	0.10694	cellular catabolic process
L_williamsii_000541_TetR/AcrR_family_transcriptional_regulator_[Leifsonia]	GO:0044085	0.10567	cellular component biogenesis
L_williamsii_002001_hypothetical_protein_JC-0555tmp_002001_[Leifsonia]	GO:0043603	0.406	cellular amide metabolic process
L_williamsii_002001_hypothetical_protein_JC-0555tmp_002001_[Leifsonia]	GO:0043604	0.36122	amide biosynthetic process
L_williamsii_002001_hypothetical_protein_JC-0555tmp_002001_[Leifsonia]	GO:0006518	0.35167	peptide metabolic process
L_williamsii_002001_hypothetical_protein_JC-0555tmp_002001_[Leifsonia]	GO:0043043	0.34529	peptide biosynthetic process
L_williamsii_002001_hypothetical_protein_JC-0555tmp_002001_[Leifsonia]	GO:0006412	0.34365	translation
L_williamsii_002001_hypothetical_protein_JC-0555tmp_002001_[Leifsonia]	GO:0009056	0.19446	catabolic process
L_williamsii_002001_hypothetical_protein_JC-0555tmp_002001_[Leifsonia]	GO:1901575	0.18774	organic substance catabolic process
L_williamsii_002001_hypothetical_protein_JC-0555tmp_002001_[Leifsonia]	GO:0006793	0.17048	phosphorus metabolic process
L_williamsii_002001_hypothetical_protein_JC-0555tmp_002001_[Leifsonia]	GO:0006796	0.16431	phosphate-containing compound metabolic process
L_williamsii_002001_hypothetical_protein_JC-0555tmp_002001_[Leifsonia]	GO:0044248	0.14891	cellular catabolic process
L_williamsii_002001_hypothetical_protein_JC-0555tmp_002001_[Leifsonia]	GO:0019637	0.14744	organophosphate metabolic process
L_williamsii_002001_hypothetical_protein_JC-0555tmp_002001_[Leifsonia]	GO:0044283	0.14721	small molecule biosynthetic process
L_williamsii_002001_hypothetical_protein_JC-0555tmp_002001_[Leifsonia]	GO:1901135	0.14261	carbohydrate derivative metabolic process
L_williamsii_002001_hypothetical_protein_JC-0555tmp_002001_[Leifsonia]	GO:0006082	0.13391	organic acid metabolic process
L_williamsii_002001_hypothetical_protein_JC-0555tmp_002001_[Leifsonia]	GO:0043436	0.13177	oxoacid metabolic process
L_williamsii_002001_hypothetical_protein_JC-0555tmp_002001_[Leifsonia]	GO:0019752	0.13087	carboxylic acid metabolic process
L_williamsii_002001_hypothetical_protein_JC-0555tmp_002001_[Leifsonia]	GO:0055086	0.11362	nucleobase-containing small molecule metabolic process
L_williamsii_002001_hypothetical_protein_JC-0555tmp_002001_[Leifsonia]	GO:0016070	0.11158	RNA metabolic process
L_williamsii_002001_hypothetical_protein_JC-0555tmp_002001_[Leifsonia]	GO:0044270	0.10592	cellular nitrogen compound catabolic process
L_williamsii_002001_hypothetical_protein_JC-0555tmp_002001_[Leifsonia]	GO:0019439	0.10394	aromatic compound catabolic process
L_williamsii_002001_hypothetical_protein_JC-0555tmp_002001_[Leifsonia]	GO:1901361	0.10142	organic cyclic compound catabolic process
L_williamsii_002767_helix-turn-helix_domain-containing_protein_[Leifsonia]	GO:0034654	0.17086	nucleobase-containing compound biosynthetic process
L_williamsii_002767_helix-turn-helix_domain-containing_protein_[Leifsonia]	GO:0006793	0.15524	phosphorus metabolic process
L_williamsii_002767_helix-turn-helix_domain-containing_protein_[Leifsonia]	GO:0006796	0.14823	phosphate-containing compound metabolic process
L_williamsii_002767_helix-turn-helix_domain-containing_protein_[Leifsonia]	GO:0044283	0.13924	small molecule biosynthetic process
L_williamsii_002767_helix-turn-helix_domain-containing_protein_[Leifsonia]	GO:0009056	0.12362	catabolic process
L_williamsii_002767_helix-turn-helix_domain-containing_protein_[Leifsonia]	GO:0006082	0.12212	organic acid metabolic process
L_williamsii_002767_helix-turn-helix_domain-containing_protein_[Leifsonia]	GO:1901135	0.12195	carbohydrate derivative metabolic process
L_williamsii_002767_helix-turn-helix_domain-containing_protein_[Leifsonia]	GO:0043412	0.12108	macromolecule modification
L_williamsii_002767_helix-turn-helix_domain-containing_protein_[Leifsonia]	GO:0043436	0.11741	oxoacid metabolic process
L_williamsii_002767_helix-turn-helix_domain-containing_protein_[Leifsonia]	GO:0019752	0.11476	carboxylic acid metabolic process
L_williamsii_002767_helix-turn-helix_domain-containing_protein_[Leifsonia]	GO:0019637	0.11297	organophosphate metabolic process
L_williamsii_002767_helix-turn-helix_domain-containing_protein_[Leifsonia]	GO:1901575	0.11089	organic substance catabolic process
L_williamsii_002767_helix-turn-helix_domain-containing_protein_[Leifsonia]	GO:0044248	0.10911	cellular catabolic process
L_williamsii_002767_helix-turn-helix_domain-containing_protein_[Leifsonia]	GO:0043603	0.10193	cellular amide metabolic process
L_williamsii_002767_helix-turn-helix_domain-containing_protein_[Leifsonia]	GO:0019222	0.10059	regulation of metabolic process
L_williamsii_003122_MFS_transporter_[Leifsonia]	GO:0006810	0.32493	transport
L_williamsii_003122_MFS_transporter_[Leifsonia]	GO:0051234	0.32438	establishment of localization
L_williamsii_003122_MFS_transporter_[Leifsonia]	GO:0006811	0.27706	ion transport
L_williamsii_003122_MFS_transporter_[Leifsonia]	GO:0006796	0.27694	phosphate-containing compound metabolic process
L_williamsii_003122_MFS_transporter_[Leifsonia]	GO:0034220	0.25638	ion transmembrane transport
L_williamsii_003122_MFS_transporter_[Leifsonia]	GO:0006793	0.25559	phosphorus metabolic process
L_williamsii_003122_MFS_transporter_[Leifsonia]	GO:0044283	0.1571	small molecule biosynthetic process
L_williamsii_003122_MFS_transporter_[Leifsonia]	GO:0006629	0.15298	lipid metabolic process
L_williamsii_003122_MFS_transporter_[Leifsonia]	GO:0008610	0.14772	lipid biosynthetic process
L_williamsii_003122_MFS_transporter_[Leifsonia]	GO:0019637	0.14667	organophosphate metabolic process
L_williamsii_003122_MFS_transporter_[Leifsonia]	GO:0044255	0.14645	cellular lipid metabolic process
L_williamsii_003122_MFS_transporter_[Leifsonia]	GO:0090407	0.14504	organophosphate biosynthetic process
L_williamsii_003122_MFS_transporter_[Leifsonia]	GO:0006812	0.14451	cation transport
L_williamsii_003122_MFS_transporter_[Leifsonia]	GO:0006091	0.14164	generation of precursor metabolites and energy
L_williamsii_003122_MFS_transporter_[Leifsonia]	GO:1901135	0.13552	carbohydrate derivative metabolic process
L_williamsii_003122_MFS_transporter_[Leifsonia]	GO:0098655	0.1246	cation transmembrane transport
L_williamsii_003122_MFS_transporter_[Leifsonia]	GO:0098660	0.12234	inorganic ion transmembrane transport
L_williamsii_003122_MFS_transporter_[Leifsonia]	GO:0045333	0.11224	cellular respiration
L_williamsii_003122_MFS_transporter_[Leifsonia]	GO:0015980	0.11027	energy derivation by oxidation of organic compounds
L_williamsii_003122_MFS_transporter_[Leifsonia]	GO:0006820	0.10928	anion transport
L_williamsii_003122_MFS_transporter_[Leifsonia]	GO:0098662	0.10926	inorganic cation transmembrane transport
L_williamsii_000554_carboxymuconolactone_decarboxylase_family_protein_[Leifsonia]	GO:0016070	0.16984	RNA metabolic process
L_williamsii_000554_carboxymuconolactone_decarboxylase_family_protein_[Leifsonia]	GO:0006796	0.1518	phosphate-containing compound metabolic process
L_williamsii_000554_carboxymuconolactone_decarboxylase_family_protein_[Leifsonia]	GO:0006793	0.14888	phosphorus metabolic process
L_williamsii_000554_carboxymuconolactone_decarboxylase_family_protein_[Leifsonia]	GO:0051234	0.13631	establishment of localization
L_williamsii_000554_carboxymuconolactone_decarboxylase_family_protein_[Leifsonia]	GO:0006810	0.13333	transport
L_williamsii_000554_carboxymuconolactone_decarboxylase_family_protein_[Leifsonia]	GO:0016043	0.13112	cellular component organization
L_williamsii_000554_carboxymuconolactone_decarboxylase_family_protein_[Leifsonia]	GO:0051716	0.1262	cellular response to stimulus
L_williamsii_000554_carboxymuconolactone_decarboxylase_family_protein_[Leifsonia]	GO:0009056	0.12464	catabolic process
L_williamsii_000554_carboxymuconolactone_decarboxylase_family_protein_[Leifsonia]	GO:0044085	0.12455	cellular component biogenesis
L_williamsii_000554_carboxymuconolactone_decarboxylase_family_protein_[Leifsonia]	GO:0044248	0.1233	cellular catabolic process
L_williamsii_000554_carboxymuconolactone_decarboxylase_family_protein_[Leifsonia]	GO:0034654	0.12286	nucleobase-containing compound biosynthetic process
L_williamsii_000554_carboxymuconolactone_decarboxylase_family_protein_[Leifsonia]	GO:0043412	0.11989	macromolecule modification
L_williamsii_000554_carboxymuconolactone_decarboxylase_family_protein_[Leifsonia]	GO:0006811	0.1179	ion transport
L_williamsii_000554_carboxymuconolactone_decarboxylase_family_protein_[Leifsonia]	GO:0043603	0.11461	cellular amide metabolic process
L_williamsii_000554_carboxymuconolactone_decarboxylase_family_protein_[Leifsonia]	GO:0044283	0.11374	small molecule biosynthetic process
L_williamsii_000554_carboxymuconolactone_decarboxylase_family_protein_[Leifsonia]	GO:1901575	0.11342	organic substance catabolic process
L_williamsii_000554_carboxymuconolactone_decarboxylase_family_protein_[Leifsonia]	GO:0019637	0.11016	organophosphate metabolic process
L_williamsii_000554_carboxymuconolactone_decarboxylase_family_protein_[Leifsonia]	GO:0006950	0.10336	response to stress
L_williamsii_000554_carboxymuconolactone_decarboxylase_family_protein_[Leifsonia]	GO:0006082	0.10333	organic acid metabolic process
L_williamsii_000554_carboxymuconolactone_decarboxylase_family_protein_[Leifsonia]	GO:0019222	0.1032	regulation of metabolic process
L_williamsii_000554_carboxymuconolactone_decarboxylase_family_protein_[Leifsonia]	GO:0036211	0.10296	protein modification process
L_williamsii_000554_carboxymuconolactone_decarboxylase_family_protein_[Leifsonia]	GO:0006464	0.1029	cellular protein modification process
L_williamsii_000554_carboxymuconolactone_decarboxylase_family_protein_[Leifsonia]	GO:0019752	0.10078	carboxylic acid metabolic process
L_williamsii_000554_carboxymuconolactone_decarboxylase_family_protein_[Leifsonia]	GO:0006820	0.10061	anion transport
L_williamsii_000554_carboxymuconolactone_decarboxylase_family_protein_[Leifsonia]	GO:0043436	0.10054	oxoacid metabolic process
L_williamsii_002010_cytosine_permease_[Leifsonia]	GO:0055085	0.60976	transmembrane transport
L_williamsii_002010_cytosine_permease_[Leifsonia]	GO:0006810	0.50422	transport
L_williamsii_002010_cytosine_permease_[Leifsonia]	GO:0051234	0.49919	establishment of localization
L_williamsii_002010_cytosine_permease_[Leifsonia]	GO:0006796	0.47108	phosphate-containing compound metabolic process
L_williamsii_002010_cytosine_permease_[Leifsonia]	GO:0006793	0.4551	phosphorus metabolic process
L_williamsii_002010_cytosine_permease_[Leifsonia]	GO:0006811	0.44448	ion transport
L_williamsii_002010_cytosine_permease_[Leifsonia]	GO:0034220	0.44433	ion transmembrane transport
L_williamsii_002010_cytosine_permease_[Leifsonia]	GO:0090407	0.3013	organophosphate biosynthetic process
L_williamsii_002010_cytosine_permease_[Leifsonia]	GO:0006812	0.28659	cation transport
L_williamsii_002010_cytosine_permease_[Leifsonia]	GO:0019637	0.26938	organophosphate metabolic process
L_williamsii_002010_cytosine_permease_[Leifsonia]	GO:0098655	0.26485	cation transmembrane transport
L_williamsii_002010_cytosine_permease_[Leifsonia]	GO:0098660	0.25392	inorganic ion transmembrane transport
L_williamsii_002010_cytosine_permease_[Leifsonia]	GO:0098662	0.23872	inorganic cation transmembrane transport
L_williamsii_002010_cytosine_permease_[Leifsonia]	GO:0044283	0.18258	small molecule biosynthetic process
L_williamsii_002010_cytosine_permease_[Leifsonia]	GO:0006091	0.17723	generation of precursor metabolites and energy
L_williamsii_002010_cytosine_permease_[Leifsonia]	GO:0046034	0.16659	ATP metabolic process
L_williamsii_002010_cytosine_permease_[Leifsonia]	GO:0006766	0.15813	vitamin metabolic process
L_williamsii_002010_cytosine_permease_[Leifsonia]	GO:0006767	0.15755	water-soluble vitamin metabolic process
L_williamsii_002010_cytosine_permease_[Leifsonia]	GO:0006082	0.15491	organic acid metabolic process
L_williamsii_002010_cytosine_permease_[Leifsonia]	GO:0009110	0.15243	vitamin biosynthetic process
L_williamsii_002010_cytosine_permease_[Leifsonia]	GO:0019752	0.15219	carboxylic acid metabolic process
L_williamsii_002010_cytosine_permease_[Leifsonia]	GO:0043436	0.15196	oxoacid metabolic process
L_williamsii_002010_cytosine_permease_[Leifsonia]	GO:0042364	0.15194	water-soluble vitamin biosynthetic process
L_williamsii_002010_cytosine_permease_[Leifsonia]	GO:0022900	0.1453	electron transport chain
L_williamsii_002010_cytosine_permease_[Leifsonia]	GO:0045333	0.13745	cellular respiration
L_williamsii_002010_cytosine_permease_[Leifsonia]	GO:1901135	0.1344	carbohydrate derivative metabolic process
L_williamsii_002010_cytosine_permease_[Leifsonia]	GO:1901605	0.12189	alpha-amino acid metabolic process
L_williamsii_002010_cytosine_permease_[Leifsonia]	GO:0006820	0.11842	anion transport
L_williamsii_002010_cytosine_permease_[Leifsonia]	GO:1902600	0.10501	proton transmembrane transport
L_williamsii_002010_cytosine_permease_[Leifsonia]	GO:0015980	0.10421	energy derivation by oxidation of organic compounds
L_williamsii_002010_cytosine_permease_[Leifsonia]	GO:1901137	0.1026	carbohydrate derivative biosynthetic process
L_williamsii_002039_alpha/beta_hydrolase_[Leifsonia]	GO:0006793	0.26856	phosphorus metabolic process
L_williamsii_002039_alpha/beta_hydrolase_[Leifsonia]	GO:0006796	0.2606	phosphate-containing compound metabolic process
L_williamsii_002039_alpha/beta_hydrolase_[Leifsonia]	GO:0019752	0.24285	carboxylic acid metabolic process
L_williamsii_002039_alpha/beta_hydrolase_[Leifsonia]	GO:0043436	0.24239	oxoacid metabolic process
L_williamsii_002039_alpha/beta_hydrolase_[Leifsonia]	GO:0006082	0.24162	organic acid metabolic process
L_williamsii_002039_alpha/beta_hydrolase_[Leifsonia]	GO:1901135	0.18828	carbohydrate derivative metabolic process
L_williamsii_002039_alpha/beta_hydrolase_[Leifsonia]	GO:0019637	0.1743	organophosphate metabolic process
L_williamsii_002039_alpha/beta_hydrolase_[Leifsonia]	GO:0009056	0.16875	catabolic process
L_williamsii_002039_alpha/beta_hydrolase_[Leifsonia]	GO:0006520	0.14743	cellular amino acid metabolic process
L_williamsii_002039_alpha/beta_hydrolase_[Leifsonia]	GO:1901575	0.14518	organic substance catabolic process
L_williamsii_002039_alpha/beta_hydrolase_[Leifsonia]	GO:0044248	0.14131	cellular catabolic process
L_williamsii_002039_alpha/beta_hydrolase_[Leifsonia]	GO:0005975	0.13405	carbohydrate metabolic process
L_williamsii_002039_alpha/beta_hydrolase_[Leifsonia]	GO:0090407	0.12926	organophosphate biosynthetic process
L_williamsii_002039_alpha/beta_hydrolase_[Leifsonia]	GO:0046394	0.12526	carboxylic acid biosynthetic process
L_williamsii_002039_alpha/beta_hydrolase_[Leifsonia]	GO:0016053	0.12443	organic acid biosynthetic process
L_williamsii_002039_alpha/beta_hydrolase_[Leifsonia]	GO:1901605	0.11744	alpha-amino acid metabolic process
L_williamsii_002039_alpha/beta_hydrolase_[Leifsonia]	GO:0008652	0.10892	cellular amino acid biosynthetic process
L_williamsii_002039_alpha/beta_hydrolase_[Leifsonia]	GO:0016310	0.10804	phosphorylation
L_williamsii_002039_alpha/beta_hydrolase_[Leifsonia]	GO:0044085	0.10098	cellular component biogenesis
L_williamsii_000578_TetR/AcrR_family_transcriptional_regulator_[Leifsonia]	GO:0016070	0.31728	RNA metabolic process
L_williamsii_000578_TetR/AcrR_family_transcriptional_regulator_[Leifsonia]	GO:0034654	0.28219	nucleobase-containing compound biosynthetic process
L_williamsii_000578_TetR/AcrR_family_transcriptional_regulator_[Leifsonia]	GO:0044283	0.19673	small molecule biosynthetic process
L_williamsii_000578_TetR/AcrR_family_transcriptional_regulator_[Leifsonia]	GO:0006793	0.1781	phosphorus metabolic process
L_williamsii_000578_TetR/AcrR_family_transcriptional_regulator_[Leifsonia]	GO:0006796	0.1723	phosphate-containing compound metabolic process
L_williamsii_000578_TetR/AcrR_family_transcriptional_regulator_[Leifsonia]	GO:0006082	0.1496	organic acid metabolic process
L_williamsii_000578_TetR/AcrR_family_transcriptional_regulator_[Leifsonia]	GO:0043436	0.14454	oxoacid metabolic process
L_williamsii_000578_TetR/AcrR_family_transcriptional_regulator_[Leifsonia]	GO:0019752	0.14224	carboxylic acid metabolic process
L_williamsii_000578_TetR/AcrR_family_transcriptional_regulator_[Leifsonia]	GO:0019637	0.14213	organophosphate metabolic process
L_williamsii_000578_TetR/AcrR_family_transcriptional_regulator_[Leifsonia]	GO:0090407	0.12581	organophosphate biosynthetic process
L_williamsii_000578_TetR/AcrR_family_transcriptional_regulator_[Leifsonia]	GO:0019222	0.12533	regulation of metabolic process
L_williamsii_000578_TetR/AcrR_family_transcriptional_regulator_[Leifsonia]	GO:1901135	0.12246	carbohydrate derivative metabolic process
L_williamsii_000578_TetR/AcrR_family_transcriptional_regulator_[Leifsonia]	GO:0006520	0.12089	cellular amino acid metabolic process
L_williamsii_000578_TetR/AcrR_family_transcriptional_regulator_[Leifsonia]	GO:0080090	0.12043	regulation of primary metabolic process
L_williamsii_000578_TetR/AcrR_family_transcriptional_regulator_[Leifsonia]	GO:0031323	0.11941	regulation of cellular metabolic process
L_williamsii_000578_TetR/AcrR_family_transcriptional_regulator_[Leifsonia]	GO:0006351	0.11919	transcription, DNA-templated
L_williamsii_000578_TetR/AcrR_family_transcriptional_regulator_[Leifsonia]	GO:0097659	0.11882	nucleic acid-templated transcription
L_williamsii_000578_TetR/AcrR_family_transcriptional_regulator_[Leifsonia]	GO:0051171	0.11869	regulation of nitrogen compound metabolic process
L_williamsii_000578_TetR/AcrR_family_transcriptional_regulator_[Leifsonia]	GO:0060255	0.1184	regulation of macromolecule metabolic process
L_williamsii_000578_TetR/AcrR_family_transcriptional_regulator_[Leifsonia]	GO:0032774	0.11578	RNA biosynthetic process
L_williamsii_000578_TetR/AcrR_family_transcriptional_regulator_[Leifsonia]	GO:0010468	0.11412	regulation of gene expression
L_williamsii_000578_TetR/AcrR_family_transcriptional_regulator_[Leifsonia]	GO:0019219	0.11218	regulation of nucleobase-containing compound metabolic process
L_williamsii_000578_TetR/AcrR_family_transcriptional_regulator_[Leifsonia]	GO:0051252	0.10919	regulation of RNA metabolic process
L_williamsii_000578_TetR/AcrR_family_transcriptional_regulator_[Leifsonia]	GO:0009056	0.10702	catabolic process
L_williamsii_000578_TetR/AcrR_family_transcriptional_regulator_[Leifsonia]	GO:0031326	0.10696	regulation of cellular biosynthetic process
L_williamsii_000578_TetR/AcrR_family_transcriptional_regulator_[Leifsonia]	GO:0009889	0.10667	regulation of biosynthetic process
L_williamsii_000578_TetR/AcrR_family_transcriptional_regulator_[Leifsonia]	GO:0010556	0.10449	regulation of macromolecule biosynthetic process
L_williamsii_000578_TetR/AcrR_family_transcriptional_regulator_[Leifsonia]	GO:2000112	0.10298	regulation of cellular macromolecule biosynthetic process
L_williamsii_000578_TetR/AcrR_family_transcriptional_regulator_[Leifsonia]	GO:2001141	0.10172	regulation of RNA biosynthetic process
L_williamsii_000578_TetR/AcrR_family_transcriptional_regulator_[Leifsonia]	GO:1903506	0.10047	regulation of nucleic acid-templated transcription
L_williamsii_003223_hypothetical_protein_JC-0555tmp_003223_[Leifsonia]	GO:0043603	0.16193	cellular amide metabolic process
L_williamsii_003223_hypothetical_protein_JC-0555tmp_003223_[Leifsonia]	GO:0006518	0.15342	peptide metabolic process
L_williamsii_003223_hypothetical_protein_JC-0555tmp_003223_[Leifsonia]	GO:0006412	0.15204	translation
L_williamsii_003223_hypothetical_protein_JC-0555tmp_003223_[Leifsonia]	GO:0043043	0.1511	peptide biosynthetic process
L_williamsii_003223_hypothetical_protein_JC-0555tmp_003223_[Leifsonia]	GO:0044085	0.14925	cellular component biogenesis
L_williamsii_003223_hypothetical_protein_JC-0555tmp_003223_[Leifsonia]	GO:0043604	0.14822	amide biosynthetic process
L_williamsii_003223_hypothetical_protein_JC-0555tmp_003223_[Leifsonia]	GO:0051234	0.14479	establishment of localization
L_williamsii_003223_hypothetical_protein_JC-0555tmp_003223_[Leifsonia]	GO:0006810	0.14213	transport
L_williamsii_003223_hypothetical_protein_JC-0555tmp_003223_[Leifsonia]	GO:0006811	0.12721	ion transport
L_williamsii_003223_hypothetical_protein_JC-0555tmp_003223_[Leifsonia]	GO:0016043	0.11503	cellular component organization
L_williamsii_003223_hypothetical_protein_JC-0555tmp_003223_[Leifsonia]	GO:0006796	0.10631	phosphate-containing compound metabolic process
L_williamsii_003223_hypothetical_protein_JC-0555tmp_003223_[Leifsonia]	GO:0034654	0.10586	nucleobase-containing compound biosynthetic process
L_williamsii_003223_hypothetical_protein_JC-0555tmp_003223_[Leifsonia]	GO:0006793	0.10442	phosphorus metabolic process
L_williamsii_000660_Trp_biosynthesis-associated_membrane_protein_[Leifsonia]	GO:0006793	0.26677	phosphorus metabolic process
L_williamsii_000660_Trp_biosynthesis-associated_membrane_protein_[Leifsonia]	GO:0051234	0.26313	establishment of localization
L_williamsii_000660_Trp_biosynthesis-associated_membrane_protein_[Leifsonia]	GO:0006810	0.26268	transport
L_williamsii_000660_Trp_biosynthesis-associated_membrane_protein_[Leifsonia]	GO:0006796	0.26178	phosphate-containing compound metabolic process
L_williamsii_000660_Trp_biosynthesis-associated_membrane_protein_[Leifsonia]	GO:0055085	0.2379	transmembrane transport
L_williamsii_000660_Trp_biosynthesis-associated_membrane_protein_[Leifsonia]	GO:0006811	0.20673	ion transport
L_williamsii_000660_Trp_biosynthesis-associated_membrane_protein_[Leifsonia]	GO:0034220	0.1696	ion transmembrane transport
L_williamsii_000660_Trp_biosynthesis-associated_membrane_protein_[Leifsonia]	GO:1901135	0.15372	carbohydrate derivative metabolic process
L_williamsii_000660_Trp_biosynthesis-associated_membrane_protein_[Leifsonia]	GO:0019637	0.13436	organophosphate metabolic process
L_williamsii_000660_Trp_biosynthesis-associated_membrane_protein_[Leifsonia]	GO:0090407	0.12816	organophosphate biosynthetic process
L_williamsii_000660_Trp_biosynthesis-associated_membrane_protein_[Leifsonia]	GO:0006812	0.12363	cation transport
L_williamsii_000660_Trp_biosynthesis-associated_membrane_protein_[Leifsonia]	GO:0098655	0.11453	cation transmembrane transport
L_williamsii_000660_Trp_biosynthesis-associated_membrane_protein_[Leifsonia]	GO:0016310	0.1105	phosphorylation
L_williamsii_000660_Trp_biosynthesis-associated_membrane_protein_[Leifsonia]	GO:0098660	0.10966	inorganic ion transmembrane transport
L_williamsii_000660_Trp_biosynthesis-associated_membrane_protein_[Leifsonia]	GO:0006629	0.10602	lipid metabolic process
L_williamsii_000660_Trp_biosynthesis-associated_membrane_protein_[Leifsonia]	GO:0098662	0.10545	inorganic cation transmembrane transport
L_williamsii_000660_Trp_biosynthesis-associated_membrane_protein_[Leifsonia]	GO:0009056	0.10539	catabolic process
L_williamsii_000660_Trp_biosynthesis-associated_membrane_protein_[Leifsonia]	GO:0008610	0.10536	lipid biosynthetic process
L_williamsii_000660_Trp_biosynthesis-associated_membrane_protein_[Leifsonia]	GO:0044255	0.10458	cellular lipid metabolic process
L_williamsii_002955_tRNA_(adenosine(37)-N6)-threonylcarbamoyltransferase_complex_dimerization_subunit_type_1_TsaB_[Leifsonia]	GO:0006082	0.2946	organic acid metabolic process
L_williamsii_002955_tRNA_(adenosine(37)-N6)-threonylcarbamoyltransferase_complex_dimerization_subunit_type_1_TsaB_[Leifsonia]	GO:0006796	0.28231	phosphate-containing compound metabolic process
L_williamsii_002955_tRNA_(adenosine(37)-N6)-threonylcarbamoyltransferase_complex_dimerization_subunit_type_1_TsaB_[Leifsonia]	GO:0019752	0.2822	carboxylic acid metabolic process
L_williamsii_002955_tRNA_(adenosine(37)-N6)-threonylcarbamoyltransferase_complex_dimerization_subunit_type_1_TsaB_[Leifsonia]	GO:0043436	0.28192	oxoacid metabolic process
L_williamsii_002955_tRNA_(adenosine(37)-N6)-threonylcarbamoyltransferase_complex_dimerization_subunit_type_1_TsaB_[Leifsonia]	GO:0006793	0.28104	phosphorus metabolic process
L_williamsii_002955_tRNA_(adenosine(37)-N6)-threonylcarbamoyltransferase_complex_dimerization_subunit_type_1_TsaB_[Leifsonia]	GO:1901135	0.21612	carbohydrate derivative metabolic process
L_williamsii_002955_tRNA_(adenosine(37)-N6)-threonylcarbamoyltransferase_complex_dimerization_subunit_type_1_TsaB_[Leifsonia]	GO:0019637	0.20615	organophosphate metabolic process
L_williamsii_002955_tRNA_(adenosine(37)-N6)-threonylcarbamoyltransferase_complex_dimerization_subunit_type_1_TsaB_[Leifsonia]	GO:0006520	0.20524	cellular amino acid metabolic process
L_williamsii_002955_tRNA_(adenosine(37)-N6)-threonylcarbamoyltransferase_complex_dimerization_subunit_type_1_TsaB_[Leifsonia]	GO:0055086	0.20522	nucleobase-containing small molecule metabolic process
L_williamsii_002955_tRNA_(adenosine(37)-N6)-threonylcarbamoyltransferase_complex_dimerization_subunit_type_1_TsaB_[Leifsonia]	GO:0009056	0.18329	catabolic process
L_williamsii_002955_tRNA_(adenosine(37)-N6)-threonylcarbamoyltransferase_complex_dimerization_subunit_type_1_TsaB_[Leifsonia]	GO:0046394	0.17659	carboxylic acid biosynthetic process
L_williamsii_002955_tRNA_(adenosine(37)-N6)-threonylcarbamoyltransferase_complex_dimerization_subunit_type_1_TsaB_[Leifsonia]	GO:0006753	0.17598	nucleoside phosphate metabolic process
L_williamsii_002955_tRNA_(adenosine(37)-N6)-threonylcarbamoyltransferase_complex_dimerization_subunit_type_1_TsaB_[Leifsonia]	GO:0009117	0.17497	nucleotide metabolic process
L_williamsii_002955_tRNA_(adenosine(37)-N6)-threonylcarbamoyltransferase_complex_dimerization_subunit_type_1_TsaB_[Leifsonia]	GO:1901575	0.17326	organic substance catabolic process
L_williamsii_002955_tRNA_(adenosine(37)-N6)-threonylcarbamoyltransferase_complex_dimerization_subunit_type_1_TsaB_[Leifsonia]	GO:0016053	0.17127	organic acid biosynthetic process
L_williamsii_002955_tRNA_(adenosine(37)-N6)-threonylcarbamoyltransferase_complex_dimerization_subunit_type_1_TsaB_[Leifsonia]	GO:0034654	0.17085	nucleobase-containing compound biosynthetic process
L_williamsii_002955_tRNA_(adenosine(37)-N6)-threonylcarbamoyltransferase_complex_dimerization_subunit_type_1_TsaB_[Leifsonia]	GO:1901137	0.15778	carbohydrate derivative biosynthetic process
L_williamsii_002955_tRNA_(adenosine(37)-N6)-threonylcarbamoyltransferase_complex_dimerization_subunit_type_1_TsaB_[Leifsonia]	GO:0090407	0.15385	organophosphate biosynthetic process
L_williamsii_002955_tRNA_(adenosine(37)-N6)-threonylcarbamoyltransferase_complex_dimerization_subunit_type_1_TsaB_[Leifsonia]	GO:0044248	0.14426	cellular catabolic process
L_williamsii_002955_tRNA_(adenosine(37)-N6)-threonylcarbamoyltransferase_complex_dimerization_subunit_type_1_TsaB_[Leifsonia]	GO:0008652	0.14294	cellular amino acid biosynthetic process
L_williamsii_002955_tRNA_(adenosine(37)-N6)-threonylcarbamoyltransferase_complex_dimerization_subunit_type_1_TsaB_[Leifsonia]	GO:0016070	0.12115	RNA metabolic process
L_williamsii_002955_tRNA_(adenosine(37)-N6)-threonylcarbamoyltransferase_complex_dimerization_subunit_type_1_TsaB_[Leifsonia]	GO:1901605	0.11927	alpha-amino acid metabolic process
L_williamsii_002955_tRNA_(adenosine(37)-N6)-threonylcarbamoyltransferase_complex_dimerization_subunit_type_1_TsaB_[Leifsonia]	GO:1901293	0.11309	nucleoside phosphate biosynthetic process
L_williamsii_002955_tRNA_(adenosine(37)-N6)-threonylcarbamoyltransferase_complex_dimerization_subunit_type_1_TsaB_[Leifsonia]	GO:0005975	0.11142	carbohydrate metabolic process
L_williamsii_002955_tRNA_(adenosine(37)-N6)-threonylcarbamoyltransferase_complex_dimerization_subunit_type_1_TsaB_[Leifsonia]	GO:0009165	0.11088	nucleotide biosynthetic process
L_williamsii_002955_tRNA_(adenosine(37)-N6)-threonylcarbamoyltransferase_complex_dimerization_subunit_type_1_TsaB_[Leifsonia]	GO:0016310	0.10915	phosphorylation
L_williamsii_002955_tRNA_(adenosine(37)-N6)-threonylcarbamoyltransferase_complex_dimerization_subunit_type_1_TsaB_[Leifsonia]	GO:0019439	0.10001	aromatic compound catabolic process
L_williamsii_001848_DUF1624_domain-containing_protein_[Leifsonia]	GO:0006793	0.49794	phosphorus metabolic process
L_williamsii_001848_DUF1624_domain-containing_protein_[Leifsonia]	GO:0019637	0.37103	organophosphate metabolic process
L_williamsii_001848_DUF1624_domain-containing_protein_[Leifsonia]	GO:0090407	0.36707	organophosphate biosynthetic process
L_williamsii_001848_DUF1624_domain-containing_protein_[Leifsonia]	GO:0044283	0.28428	small molecule biosynthetic process
L_williamsii_001848_DUF1624_domain-containing_protein_[Leifsonia]	GO:1901135	0.25281	carbohydrate derivative metabolic process
L_williamsii_001848_DUF1624_domain-containing_protein_[Leifsonia]	GO:0055085	0.25104	transmembrane transport
L_williamsii_001848_DUF1624_domain-containing_protein_[Leifsonia]	GO:0006810	0.20961	transport
L_williamsii_001848_DUF1624_domain-containing_protein_[Leifsonia]	GO:0051234	0.20888	establishment of localization
L_williamsii_001848_DUF1624_domain-containing_protein_[Leifsonia]	GO:1901137	0.20721	carbohydrate derivative biosynthetic process
L_williamsii_001848_DUF1624_domain-containing_protein_[Leifsonia]	GO:0009110	0.20061	vitamin biosynthetic process
L_williamsii_001848_DUF1624_domain-containing_protein_[Leifsonia]	GO:0042364	0.19964	water-soluble vitamin biosynthetic process
L_williamsii_001848_DUF1624_domain-containing_protein_[Leifsonia]	GO:0006766	0.19939	vitamin metabolic process
L_williamsii_001848_DUF1624_domain-containing_protein_[Leifsonia]	GO:0006767	0.19765	water-soluble vitamin metabolic process
L_williamsii_001848_DUF1624_domain-containing_protein_[Leifsonia]	GO:0006811	0.17983	ion transport
L_williamsii_001848_DUF1624_domain-containing_protein_[Leifsonia]	GO:0034220	0.16639	ion transmembrane transport
L_williamsii_001848_DUF1624_domain-containing_protein_[Leifsonia]	GO:0008610	0.15466	lipid biosynthetic process
L_williamsii_001848_DUF1624_domain-containing_protein_[Leifsonia]	GO:0006082	0.15007	organic acid metabolic process
L_williamsii_001848_DUF1624_domain-containing_protein_[Leifsonia]	GO:0044255	0.1497	cellular lipid metabolic process
L_williamsii_001848_DUF1624_domain-containing_protein_[Leifsonia]	GO:0006629	0.14811	lipid metabolic process
L_williamsii_001848_DUF1624_domain-containing_protein_[Leifsonia]	GO:0019752	0.14475	carboxylic acid metabolic process
L_williamsii_001848_DUF1624_domain-containing_protein_[Leifsonia]	GO:0043436	0.14408	oxoacid metabolic process
L_williamsii_001848_DUF1624_domain-containing_protein_[Leifsonia]	GO:0008654	0.14193	phospholipid biosynthetic process
L_williamsii_001848_DUF1624_domain-containing_protein_[Leifsonia]	GO:0016310	0.12392	phosphorylation
L_williamsii_001848_DUF1624_domain-containing_protein_[Leifsonia]	GO:0006644	0.11471	phospholipid metabolic process
L_williamsii_001848_DUF1624_domain-containing_protein_[Leifsonia]	GO:0006812	0.11449	cation transport
L_williamsii_001848_DUF1624_domain-containing_protein_[Leifsonia]	GO:0006091	0.10998	generation of precursor metabolites and energy
L_williamsii_001848_DUF1624_domain-containing_protein_[Leifsonia]	GO:1901605	0.10406	alpha-amino acid metabolic process
L_williamsii_001848_DUF1624_domain-containing_protein_[Leifsonia]	GO:0098655	0.10098	cation transmembrane transport
L_williamsii_002932_aminotransferase_class_I/II-fold_pyridoxal_phosphate-dependent_enzyme_[Leifsonia]	GO:0044283	0.33651	small molecule biosynthetic process
L_williamsii_002932_aminotransferase_class_I/II-fold_pyridoxal_phosphate-dependent_enzyme_[Leifsonia]	GO:0006793	0.33637	phosphorus metabolic process
L_williamsii_002932_aminotransferase_class_I/II-fold_pyridoxal_phosphate-dependent_enzyme_[Leifsonia]	GO:0006796	0.33374	phosphate-containing compound metabolic process
L_williamsii_002932_aminotransferase_class_I/II-fold_pyridoxal_phosphate-dependent_enzyme_[Leifsonia]	GO:1901135	0.29084	carbohydrate derivative metabolic process
L_williamsii_002932_aminotransferase_class_I/II-fold_pyridoxal_phosphate-dependent_enzyme_[Leifsonia]	GO:0019637	0.27854	organophosphate metabolic process
L_williamsii_002932_aminotransferase_class_I/II-fold_pyridoxal_phosphate-dependent_enzyme_[Leifsonia]	GO:1901137	0.23734	carbohydrate derivative biosynthetic process
L_williamsii_002932_aminotransferase_class_I/II-fold_pyridoxal_phosphate-dependent_enzyme_[Leifsonia]	GO:0090407	0.23046	organophosphate biosynthetic process
L_williamsii_002932_aminotransferase_class_I/II-fold_pyridoxal_phosphate-dependent_enzyme_[Leifsonia]	GO:0006082	0.21606	organic acid metabolic process
L_williamsii_002932_aminotransferase_class_I/II-fold_pyridoxal_phosphate-dependent_enzyme_[Leifsonia]	GO:0043436	0.19888	oxoacid metabolic process
L_williamsii_002932_aminotransferase_class_I/II-fold_pyridoxal_phosphate-dependent_enzyme_[Leifsonia]	GO:0019752	0.19759	carboxylic acid metabolic process
L_williamsii_002932_aminotransferase_class_I/II-fold_pyridoxal_phosphate-dependent_enzyme_[Leifsonia]	GO:0055086	0.19364	nucleobase-containing small molecule metabolic process
L_williamsii_002932_aminotransferase_class_I/II-fold_pyridoxal_phosphate-dependent_enzyme_[Leifsonia]	GO:0009056	0.19117	catabolic process
L_williamsii_002932_aminotransferase_class_I/II-fold_pyridoxal_phosphate-dependent_enzyme_[Leifsonia]	GO:1901575	0.17385	organic substance catabolic process
L_williamsii_002932_aminotransferase_class_I/II-fold_pyridoxal_phosphate-dependent_enzyme_[Leifsonia]	GO:0044248	0.16329	cellular catabolic process
L_williamsii_002932_aminotransferase_class_I/II-fold_pyridoxal_phosphate-dependent_enzyme_[Leifsonia]	GO:0046394	0.15994	carboxylic acid biosynthetic process
L_williamsii_002932_aminotransferase_class_I/II-fold_pyridoxal_phosphate-dependent_enzyme_[Leifsonia]	GO:0034654	0.15402	nucleobase-containing compound biosynthetic process
L_williamsii_002932_aminotransferase_class_I/II-fold_pyridoxal_phosphate-dependent_enzyme_[Leifsonia]	GO:0016053	0.15139	organic acid biosynthetic process
L_williamsii_002932_aminotransferase_class_I/II-fold_pyridoxal_phosphate-dependent_enzyme_[Leifsonia]	GO:0006790	0.14504	sulfur compound metabolic process
L_williamsii_002932_aminotransferase_class_I/II-fold_pyridoxal_phosphate-dependent_enzyme_[Leifsonia]	GO:0044272	0.13686	sulfur compound biosynthetic process
L_williamsii_002932_aminotransferase_class_I/II-fold_pyridoxal_phosphate-dependent_enzyme_[Leifsonia]	GO:0006629	0.12654	lipid metabolic process
L_williamsii_002932_aminotransferase_class_I/II-fold_pyridoxal_phosphate-dependent_enzyme_[Leifsonia]	GO:0006753	0.1247	nucleoside phosphate metabolic process
L_williamsii_002932_aminotransferase_class_I/II-fold_pyridoxal_phosphate-dependent_enzyme_[Leifsonia]	GO:0005975	0.12457	carbohydrate metabolic process
L_williamsii_002932_aminotransferase_class_I/II-fold_pyridoxal_phosphate-dependent_enzyme_[Leifsonia]	GO:0009117	0.12454	nucleotide metabolic process
L_williamsii_002932_aminotransferase_class_I/II-fold_pyridoxal_phosphate-dependent_enzyme_[Leifsonia]	GO:0044255	0.1221	cellular lipid metabolic process
L_williamsii_002932_aminotransferase_class_I/II-fold_pyridoxal_phosphate-dependent_enzyme_[Leifsonia]	GO:0008610	0.11636	lipid biosynthetic process
L_williamsii_002932_aminotransferase_class_I/II-fold_pyridoxal_phosphate-dependent_enzyme_[Leifsonia]	GO:0043412	0.10861	macromolecule modification
L_williamsii_002932_aminotransferase_class_I/II-fold_pyridoxal_phosphate-dependent_enzyme_[Leifsonia]	GO:0006520	0.1086	cellular amino acid metabolic process
L_williamsii_002932_aminotransferase_class_I/II-fold_pyridoxal_phosphate-dependent_enzyme_[Leifsonia]	GO:0032787	0.10768	monocarboxylic acid metabolic process
L_williamsii_002932_aminotransferase_class_I/II-fold_pyridoxal_phosphate-dependent_enzyme_[Leifsonia]	GO:0008652	0.10326	cellular amino acid biosynthetic process
L_williamsii_002932_aminotransferase_class_I/II-fold_pyridoxal_phosphate-dependent_enzyme_[Leifsonia]	GO:1901605	0.10061	alpha-amino acid metabolic process
L_williamsii_000377_D-alanyl-D-alanine_carboxypeptidase_[Leifsonia]	GO:0043436	0.31862	oxoacid metabolic process
L_williamsii_000377_D-alanyl-D-alanine_carboxypeptidase_[Leifsonia]	GO:0006082	0.31795	organic acid metabolic process
L_williamsii_000377_D-alanyl-D-alanine_carboxypeptidase_[Leifsonia]	GO:0019752	0.3138	carboxylic acid metabolic process
L_williamsii_000377_D-alanyl-D-alanine_carboxypeptidase_[Leifsonia]	GO:0009056	0.21219	catabolic process
L_williamsii_000377_D-alanyl-D-alanine_carboxypeptidase_[Leifsonia]	GO:0044283	0.18409	small molecule biosynthetic process
L_williamsii_000377_D-alanyl-D-alanine_carboxypeptidase_[Leifsonia]	GO:1901575	0.18106	organic substance catabolic process
L_williamsii_000377_D-alanyl-D-alanine_carboxypeptidase_[Leifsonia]	GO:1901605	0.17354	alpha-amino acid metabolic process
L_williamsii_000377_D-alanyl-D-alanine_carboxypeptidase_[Leifsonia]	GO:0006520	0.16518	cellular amino acid metabolic process
L_williamsii_000377_D-alanyl-D-alanine_carboxypeptidase_[Leifsonia]	GO:0044248	0.14714	cellular catabolic process
L_williamsii_000377_D-alanyl-D-alanine_carboxypeptidase_[Leifsonia]	GO:0016053	0.1409	organic acid biosynthetic process
L_williamsii_000377_D-alanyl-D-alanine_carboxypeptidase_[Leifsonia]	GO:0006091	0.13509	generation of precursor metabolites and energy
L_williamsii_000377_D-alanyl-D-alanine_carboxypeptidase_[Leifsonia]	GO:0046394	0.13509	carboxylic acid biosynthetic process
L_williamsii_000377_D-alanyl-D-alanine_carboxypeptidase_[Leifsonia]	GO:0005975	0.12666	carbohydrate metabolic process
L_williamsii_000377_D-alanyl-D-alanine_carboxypeptidase_[Leifsonia]	GO:0006950	0.10234	response to stress
L_williamsii_000377_D-alanyl-D-alanine_carboxypeptidase_[Leifsonia]	GO:0051234	0.10121	establishment of localization
L_williamsii_000377_D-alanyl-D-alanine_carboxypeptidase_[Leifsonia]	GO:0008652	0.10061	cellular amino acid biosynthetic process
L_williamsii_002879_DeoR/GlpR_family_DNA-binding_transcription_regulator_[Leifsonia]	GO:0016070	0.28341	RNA metabolic process
L_williamsii_002879_DeoR/GlpR_family_DNA-binding_transcription_regulator_[Leifsonia]	GO:0019222	0.17949	regulation of metabolic process
L_williamsii_002879_DeoR/GlpR_family_DNA-binding_transcription_regulator_[Leifsonia]	GO:0060255	0.1681	regulation of macromolecule metabolic process
L_williamsii_002879_DeoR/GlpR_family_DNA-binding_transcription_regulator_[Leifsonia]	GO:0031323	0.16398	regulation of cellular metabolic process
L_williamsii_002879_DeoR/GlpR_family_DNA-binding_transcription_regulator_[Leifsonia]	GO:0010468	0.16003	regulation of gene expression
L_williamsii_002879_DeoR/GlpR_family_DNA-binding_transcription_regulator_[Leifsonia]	GO:0080090	0.1582	regulation of primary metabolic process
L_williamsii_002879_DeoR/GlpR_family_DNA-binding_transcription_regulator_[Leifsonia]	GO:0051171	0.15624	regulation of nitrogen compound metabolic process
L_williamsii_002879_DeoR/GlpR_family_DNA-binding_transcription_regulator_[Leifsonia]	GO:0031326	0.14879	regulation of cellular biosynthetic process
L_williamsii_002879_DeoR/GlpR_family_DNA-binding_transcription_regulator_[Leifsonia]	GO:0009889	0.14844	regulation of biosynthetic process
L_williamsii_002879_DeoR/GlpR_family_DNA-binding_transcription_regulator_[Leifsonia]	GO:0010556	0.14454	regulation of macromolecule biosynthetic process
L_williamsii_002879_DeoR/GlpR_family_DNA-binding_transcription_regulator_[Leifsonia]	GO:0044283	0.14392	small molecule biosynthetic process
L_williamsii_002879_DeoR/GlpR_family_DNA-binding_transcription_regulator_[Leifsonia]	GO:2000112	0.14267	regulation of cellular macromolecule biosynthetic process
L_williamsii_002879_DeoR/GlpR_family_DNA-binding_transcription_regulator_[Leifsonia]	GO:0006793	0.12914	phosphorus metabolic process
L_williamsii_002879_DeoR/GlpR_family_DNA-binding_transcription_regulator_[Leifsonia]	GO:0006796	0.12704	phosphate-containing compound metabolic process
L_williamsii_002879_DeoR/GlpR_family_DNA-binding_transcription_regulator_[Leifsonia]	GO:0032774	0.12582	RNA biosynthetic process
L_williamsii_002879_DeoR/GlpR_family_DNA-binding_transcription_regulator_[Leifsonia]	GO:0097659	0.12368	nucleic acid-templated transcription
L_williamsii_002879_DeoR/GlpR_family_DNA-binding_transcription_regulator_[Leifsonia]	GO:0006351	0.12263	transcription, DNA-templated
L_williamsii_002879_DeoR/GlpR_family_DNA-binding_transcription_regulator_[Leifsonia]	GO:0019219	0.12069	regulation of nucleobase-containing compound metabolic process
L_williamsii_002879_DeoR/GlpR_family_DNA-binding_transcription_regulator_[Leifsonia]	GO:1901135	0.11108	carbohydrate derivative metabolic process
L_williamsii_002879_DeoR/GlpR_family_DNA-binding_transcription_regulator_[Leifsonia]	GO:0006082	0.111	organic acid metabolic process
L_williamsii_002879_DeoR/GlpR_family_DNA-binding_transcription_regulator_[Leifsonia]	GO:0051252	0.11071	regulation of RNA metabolic process
L_williamsii_002879_DeoR/GlpR_family_DNA-binding_transcription_regulator_[Leifsonia]	GO:0019752	0.10795	carboxylic acid metabolic process
L_williamsii_002879_DeoR/GlpR_family_DNA-binding_transcription_regulator_[Leifsonia]	GO:0043436	0.10721	oxoacid metabolic process
L_williamsii_002879_DeoR/GlpR_family_DNA-binding_transcription_regulator_[Leifsonia]	GO:2001141	0.10428	regulation of RNA biosynthetic process
L_williamsii_002879_DeoR/GlpR_family_DNA-binding_transcription_regulator_[Leifsonia]	GO:1903506	0.10256	regulation of nucleic acid-templated transcription
L_williamsii_002879_DeoR/GlpR_family_DNA-binding_transcription_regulator_[Leifsonia]	GO:0019637	0.1024	organophosphate metabolic process
L_williamsii_002879_DeoR/GlpR_family_DNA-binding_transcription_regulator_[Leifsonia]	GO:0006355	0.10233	regulation of transcription, DNA-templated
L_williamsii_002879_DeoR/GlpR_family_DNA-binding_transcription_regulator_[Leifsonia]	GO:0044085	0.10058	cellular component biogenesis
L_williamsii_002951_SAM-dependent_methyltransferase_[Leifsonia]	GO:0043414	0.86079	macromolecule methylation
L_williamsii_002951_SAM-dependent_methyltransferase_[Leifsonia]	GO:0009451	0.8475	RNA modification
L_williamsii_002951_SAM-dependent_methyltransferase_[Leifsonia]	GO:0043412	0.8329	macromolecule modification
L_williamsii_002951_SAM-dependent_methyltransferase_[Leifsonia]	GO:0006396	0.81775	RNA processing
L_williamsii_002951_SAM-dependent_methyltransferase_[Leifsonia]	GO:0034470	0.80299	ncRNA processing
L_williamsii_002951_SAM-dependent_methyltransferase_[Leifsonia]	GO:0034660	0.77199	ncRNA metabolic process
L_williamsii_002951_SAM-dependent_methyltransferase_[Leifsonia]	GO:0001510	0.74516	RNA methylation
L_williamsii_002951_SAM-dependent_methyltransferase_[Leifsonia]	GO:0016070	0.69405	RNA metabolic process
L_williamsii_002951_SAM-dependent_methyltransferase_[Leifsonia]	GO:0000154	0.46516	rRNA modification
L_williamsii_002951_SAM-dependent_methyltransferase_[Leifsonia]	GO:0031167	0.4624	rRNA methylation
L_williamsii_002951_SAM-dependent_methyltransferase_[Leifsonia]	GO:0006364	0.40824	rRNA processing
L_williamsii_002951_SAM-dependent_methyltransferase_[Leifsonia]	GO:0016072	0.40616	rRNA metabolic process
L_williamsii_002951_SAM-dependent_methyltransferase_[Leifsonia]	GO:0042254	0.38191	ribosome biogenesis
L_williamsii_002951_SAM-dependent_methyltransferase_[Leifsonia]	GO:0022613	0.37945	ribonucleoprotein complex biogenesis
L_williamsii_002951_SAM-dependent_methyltransferase_[Leifsonia]	GO:0044085	0.36143	cellular component biogenesis
L_williamsii_002951_SAM-dependent_methyltransferase_[Leifsonia]	GO:0006400	0.22011	tRNA modification
L_williamsii_002951_SAM-dependent_methyltransferase_[Leifsonia]	GO:0008033	0.21519	tRNA processing
L_williamsii_002951_SAM-dependent_methyltransferase_[Leifsonia]	GO:0006399	0.20753	tRNA metabolic process
L_williamsii_002951_SAM-dependent_methyltransferase_[Leifsonia]	GO:0044283	0.15206	small molecule biosynthetic process
L_williamsii_002951_SAM-dependent_methyltransferase_[Leifsonia]	GO:0070475	0.12254	rRNA base methylation
L_williamsii_001865_DUF2599_domain-containing_protein_[Leifsonia]	GO:0009056	0.22396	catabolic process
L_williamsii_001865_DUF2599_domain-containing_protein_[Leifsonia]	GO:1901575	0.20209	organic substance catabolic process
L_williamsii_001865_DUF2599_domain-containing_protein_[Leifsonia]	GO:0044248	0.19008	cellular catabolic process
L_williamsii_001865_DUF2599_domain-containing_protein_[Leifsonia]	GO:0044283	0.18166	small molecule biosynthetic process
L_williamsii_001865_DUF2599_domain-containing_protein_[Leifsonia]	GO:0005975	0.15726	carbohydrate metabolic process
L_williamsii_001865_DUF2599_domain-containing_protein_[Leifsonia]	GO:0006082	0.15451	organic acid metabolic process
L_williamsii_001865_DUF2599_domain-containing_protein_[Leifsonia]	GO:0043436	0.15118	oxoacid metabolic process
L_williamsii_001865_DUF2599_domain-containing_protein_[Leifsonia]	GO:0019752	0.14762	carboxylic acid metabolic process
L_williamsii_001865_DUF2599_domain-containing_protein_[Leifsonia]	GO:1901605	0.13736	alpha-amino acid metabolic process
L_williamsii_001865_DUF2599_domain-containing_protein_[Leifsonia]	GO:1901135	0.12849	carbohydrate derivative metabolic process
L_williamsii_001865_DUF2599_domain-containing_protein_[Leifsonia]	GO:0006793	0.1255	phosphorus metabolic process
L_williamsii_001865_DUF2599_domain-containing_protein_[Leifsonia]	GO:0006796	0.1238	phosphate-containing compound metabolic process
L_williamsii_001865_DUF2599_domain-containing_protein_[Leifsonia]	GO:0006520	0.11228	cellular amino acid metabolic process
L_williamsii_000395_YafY_family_transcriptional_regulator_[Leifsonia]	GO:0034654	0.91208	nucleobase-containing compound biosynthetic process
L_williamsii_000395_YafY_family_transcriptional_regulator_[Leifsonia]	GO:0016070	0.88903	RNA metabolic process
L_williamsii_000395_YafY_family_transcriptional_regulator_[Leifsonia]	GO:0019219	0.81617	regulation of nucleobase-containing compound metabolic process
L_williamsii_000395_YafY_family_transcriptional_regulator_[Leifsonia]	GO:0006355	0.8153	regulation of transcription, DNA-templated
L_williamsii_000395_YafY_family_transcriptional_regulator_[Leifsonia]	GO:0006351	0.8148	transcription, DNA-templated
L_williamsii_000395_YafY_family_transcriptional_regulator_[Leifsonia]	GO:1903506	0.81404	regulation of nucleic acid-templated transcription
L_williamsii_000395_YafY_family_transcriptional_regulator_[Leifsonia]	GO:2001141	0.81389	regulation of RNA biosynthetic process
L_williamsii_000395_YafY_family_transcriptional_regulator_[Leifsonia]	GO:0097659	0.81353	nucleic acid-templated transcription
L_williamsii_000395_YafY_family_transcriptional_regulator_[Leifsonia]	GO:0032774	0.81047	RNA biosynthetic process
L_williamsii_000395_YafY_family_transcriptional_regulator_[Leifsonia]	GO:0051252	0.81016	regulation of RNA metabolic process
L_williamsii_000395_YafY_family_transcriptional_regulator_[Leifsonia]	GO:0010468	0.80814	regulation of gene expression
L_williamsii_000395_YafY_family_transcriptional_regulator_[Leifsonia]	GO:0060255	0.78099	regulation of macromolecule metabolic process
L_williamsii_000395_YafY_family_transcriptional_regulator_[Leifsonia]	GO:2000112	0.77916	regulation of cellular macromolecule biosynthetic process
L_williamsii_000395_YafY_family_transcriptional_regulator_[Leifsonia]	GO:0019222	0.77728	regulation of metabolic process
L_williamsii_000395_YafY_family_transcriptional_regulator_[Leifsonia]	GO:0010556	0.77723	regulation of macromolecule biosynthetic process
L_williamsii_000395_YafY_family_transcriptional_regulator_[Leifsonia]	GO:0031326	0.77683	regulation of cellular biosynthetic process
L_williamsii_000395_YafY_family_transcriptional_regulator_[Leifsonia]	GO:0009889	0.77342	regulation of biosynthetic process
L_williamsii_000395_YafY_family_transcriptional_regulator_[Leifsonia]	GO:0080090	0.73989	regulation of primary metabolic process
L_williamsii_000395_YafY_family_transcriptional_regulator_[Leifsonia]	GO:0051171	0.73958	regulation of nitrogen compound metabolic process
L_williamsii_000395_YafY_family_transcriptional_regulator_[Leifsonia]	GO:0031323	0.73221	regulation of cellular metabolic process
L_williamsii_000395_YafY_family_transcriptional_regulator_[Leifsonia]	GO:0010629	0.15794	negative regulation of gene expression
L_williamsii_000395_YafY_family_transcriptional_regulator_[Leifsonia]	GO:0044283	0.15471	small molecule biosynthetic process
L_williamsii_000395_YafY_family_transcriptional_regulator_[Leifsonia]	GO:0009892	0.14315	negative regulation of metabolic process
L_williamsii_000395_YafY_family_transcriptional_regulator_[Leifsonia]	GO:0010605	0.14224	negative regulation of macromolecule metabolic process
L_williamsii_000395_YafY_family_transcriptional_regulator_[Leifsonia]	GO:0048519	0.13449	negative regulation of biological process
L_williamsii_000395_YafY_family_transcriptional_regulator_[Leifsonia]	GO:0045934	0.12235	negative regulation of nucleobase-containing compound metabolic process
L_williamsii_000395_YafY_family_transcriptional_regulator_[Leifsonia]	GO:0006793	0.11337	phosphorus metabolic process
L_williamsii_000395_YafY_family_transcriptional_regulator_[Leifsonia]	GO:0051253	0.10981	negative regulation of RNA metabolic process
L_williamsii_000395_YafY_family_transcriptional_regulator_[Leifsonia]	GO:0006796	0.10724	phosphate-containing compound metabolic process
L_williamsii_000395_YafY_family_transcriptional_regulator_[Leifsonia]	GO:0045892	0.1058	negative regulation of transcription, DNA-templated
L_williamsii_000395_YafY_family_transcriptional_regulator_[Leifsonia]	GO:1903507	0.10551	negative regulation of nucleic acid-templated transcription
L_williamsii_000395_YafY_family_transcriptional_regulator_[Leifsonia]	GO:1902679	0.10544	negative regulation of RNA biosynthetic process
L_williamsii_000395_YafY_family_transcriptional_regulator_[Leifsonia]	GO:0031327	0.10042	negative regulation of cellular biosynthetic process
L_williamsii_002748_VanZ_family_protein_[Leifsonia]	GO:0006810	0.22212	transport
L_williamsii_002748_VanZ_family_protein_[Leifsonia]	GO:0006811	0.18227	ion transport
L_williamsii_002748_VanZ_family_protein_[Leifsonia]	GO:0055085	0.17136	transmembrane transport
L_williamsii_002748_VanZ_family_protein_[Leifsonia]	GO:0006796	0.15618	phosphate-containing compound metabolic process
L_williamsii_002748_VanZ_family_protein_[Leifsonia]	GO:0006793	0.15259	phosphorus metabolic process
L_williamsii_002748_VanZ_family_protein_[Leifsonia]	GO:0034220	0.13311	ion transmembrane transport
L_williamsii_002748_VanZ_family_protein_[Leifsonia]	GO:0006629	0.12285	lipid metabolic process
L_williamsii_002748_VanZ_family_protein_[Leifsonia]	GO:0044255	0.11853	cellular lipid metabolic process
L_williamsii_002748_VanZ_family_protein_[Leifsonia]	GO:0008610	0.11228	lipid biosynthetic process
L_williamsii_002748_VanZ_family_protein_[Leifsonia]	GO:0051716	0.10872	cellular response to stimulus
L_williamsii_002748_VanZ_family_protein_[Leifsonia]	GO:0006820	0.10458	anion transport
L_williamsii_000165_DUF2142_domain-containing_protein,_partial_[Leifsonia]	GO:0006796	0.47369	phosphate-containing compound metabolic process
L_williamsii_000165_DUF2142_domain-containing_protein,_partial_[Leifsonia]	GO:0006793	0.45735	phosphorus metabolic process
L_williamsii_000165_DUF2142_domain-containing_protein,_partial_[Leifsonia]	GO:0090407	0.3844	organophosphate biosynthetic process
L_williamsii_000165_DUF2142_domain-containing_protein,_partial_[Leifsonia]	GO:0019637	0.33886	organophosphate metabolic process
L_williamsii_000165_DUF2142_domain-containing_protein,_partial_[Leifsonia]	GO:0044283	0.22141	small molecule biosynthetic process
L_williamsii_000165_DUF2142_domain-containing_protein,_partial_[Leifsonia]	GO:0055085	0.20687	transmembrane transport
L_williamsii_000165_DUF2142_domain-containing_protein,_partial_[Leifsonia]	GO:1901135	0.17719	carbohydrate derivative metabolic process
L_williamsii_000165_DUF2142_domain-containing_protein,_partial_[Leifsonia]	GO:1901137	0.16477	carbohydrate derivative biosynthetic process
L_williamsii_000165_DUF2142_domain-containing_protein,_partial_[Leifsonia]	GO:0006766	0.15634	vitamin metabolic process
L_williamsii_000165_DUF2142_domain-containing_protein,_partial_[Leifsonia]	GO:0009110	0.15597	vitamin biosynthetic process
L_williamsii_000165_DUF2142_domain-containing_protein,_partial_[Leifsonia]	GO:0042364	0.154	water-soluble vitamin biosynthetic process
L_williamsii_000165_DUF2142_domain-containing_protein,_partial_[Leifsonia]	GO:0006810	0.15367	transport
L_williamsii_000165_DUF2142_domain-containing_protein,_partial_[Leifsonia]	GO:0051234	0.15168	establishment of localization
L_williamsii_000165_DUF2142_domain-containing_protein,_partial_[Leifsonia]	GO:0006767	0.15042	water-soluble vitamin metabolic process
L_williamsii_000165_DUF2142_domain-containing_protein,_partial_[Leifsonia]	GO:0034220	0.14137	ion transmembrane transport
L_williamsii_000165_DUF2142_domain-containing_protein,_partial_[Leifsonia]	GO:0008610	0.12225	lipid biosynthetic process
L_williamsii_000165_DUF2142_domain-containing_protein,_partial_[Leifsonia]	GO:0044272	0.12165	sulfur compound biosynthetic process
L_williamsii_000165_DUF2142_domain-containing_protein,_partial_[Leifsonia]	GO:0006811	0.12134	ion transport
L_williamsii_000165_DUF2142_domain-containing_protein,_partial_[Leifsonia]	GO:0006629	0.11576	lipid metabolic process
L_williamsii_000165_DUF2142_domain-containing_protein,_partial_[Leifsonia]	GO:0006812	0.11538	cation transport
L_williamsii_000165_DUF2142_domain-containing_protein,_partial_[Leifsonia]	GO:0044255	0.11505	cellular lipid metabolic process
L_williamsii_000165_DUF2142_domain-containing_protein,_partial_[Leifsonia]	GO:0006790	0.11274	sulfur compound metabolic process
L_williamsii_000165_DUF2142_domain-containing_protein,_partial_[Leifsonia]	GO:0034654	0.10818	nucleobase-containing compound biosynthetic process
L_williamsii_000165_DUF2142_domain-containing_protein,_partial_[Leifsonia]	GO:0098655	0.10305	cation transmembrane transport
L_williamsii_001653_META_domain-containing_protein_[Leifsonia]	GO:0051234	0.15108	establishment of localization
L_williamsii_001653_META_domain-containing_protein_[Leifsonia]	GO:0006810	0.14807	transport
L_williamsii_001653_META_domain-containing_protein_[Leifsonia]	GO:0016043	0.13655	cellular component organization
L_williamsii_001653_META_domain-containing_protein_[Leifsonia]	GO:0009056	0.11783	catabolic process
L_williamsii_001653_META_domain-containing_protein_[Leifsonia]	GO:0044419	0.11573	biological process involved in interspecies interaction between organisms
L_williamsii_001653_META_domain-containing_protein_[Leifsonia]	GO:0006811	0.10771	ion transport
L_williamsii_001653_META_domain-containing_protein_[Leifsonia]	GO:1901575	0.10666	organic substance catabolic process
L_williamsii_001653_META_domain-containing_protein_[Leifsonia]	GO:0006508	0.10452	proteolysis
L_williamsii_001653_META_domain-containing_protein_[Leifsonia]	GO:0006950	0.10077	response to stress
L_williamsii_000923_sodium:proton_exchanger_[Leifsonia]	GO:0006793	0.24005	phosphorus metabolic process
L_williamsii_000923_sodium:proton_exchanger_[Leifsonia]	GO:0006091	0.15013	generation of precursor metabolites and energy
L_williamsii_000923_sodium:proton_exchanger_[Leifsonia]	GO:0044283	0.14979	small molecule biosynthetic process
L_williamsii_000923_sodium:proton_exchanger_[Leifsonia]	GO:0008610	0.1278	lipid biosynthetic process
L_williamsii_000923_sodium:proton_exchanger_[Leifsonia]	GO:0006629	0.12366	lipid metabolic process
L_williamsii_000923_sodium:proton_exchanger_[Leifsonia]	GO:0044255	0.12145	cellular lipid metabolic process
L_williamsii_000923_sodium:proton_exchanger_[Leifsonia]	GO:0019637	0.11181	organophosphate metabolic process
L_williamsii_000923_sodium:proton_exchanger_[Leifsonia]	GO:0055085	0.1105	transmembrane transport
L_williamsii_000923_sodium:proton_exchanger_[Leifsonia]	GO:0015980	0.10831	energy derivation by oxidation of organic compounds
L_williamsii_000923_sodium:proton_exchanger_[Leifsonia]	GO:0016310	0.10343	phosphorylation
L_williamsii_000923_sodium:proton_exchanger_[Leifsonia]	GO:0090407	0.10252	organophosphate biosynthetic process
L_williamsii_000923_sodium:proton_exchanger_[Leifsonia]	GO:0043412	0.10081	macromolecule modification
L_williamsii_000923_sodium:proton_exchanger_[Leifsonia]	GO:0043436	0.10053	oxoacid metabolic process
L_williamsii_001208_GNAT_family_N-acetyltransferase_[Leifsonia]	GO:0006796	0.24582	phosphate-containing compound metabolic process
L_williamsii_001208_GNAT_family_N-acetyltransferase_[Leifsonia]	GO:0006793	0.24206	phosphorus metabolic process
L_williamsii_001208_GNAT_family_N-acetyltransferase_[Leifsonia]	GO:0044283	0.21711	small molecule biosynthetic process
L_williamsii_001208_GNAT_family_N-acetyltransferase_[Leifsonia]	GO:0019637	0.21438	organophosphate metabolic process
L_williamsii_001208_GNAT_family_N-acetyltransferase_[Leifsonia]	GO:0009056	0.18411	catabolic process
L_williamsii_001208_GNAT_family_N-acetyltransferase_[Leifsonia]	GO:1901575	0.17848	organic substance catabolic process
L_williamsii_001208_GNAT_family_N-acetyltransferase_[Leifsonia]	GO:0016070	0.15149	RNA metabolic process
L_williamsii_001208_GNAT_family_N-acetyltransferase_[Leifsonia]	GO:1901135	0.1508	carbohydrate derivative metabolic process
L_williamsii_001208_GNAT_family_N-acetyltransferase_[Leifsonia]	GO:0044248	0.14633	cellular catabolic process
L_williamsii_001208_GNAT_family_N-acetyltransferase_[Leifsonia]	GO:0090407	0.13903	organophosphate biosynthetic process
L_williamsii_001208_GNAT_family_N-acetyltransferase_[Leifsonia]	GO:0044085	0.13005	cellular component biogenesis
L_williamsii_001208_GNAT_family_N-acetyltransferase_[Leifsonia]	GO:0005975	0.12037	carbohydrate metabolic process
L_williamsii_001208_GNAT_family_N-acetyltransferase_[Leifsonia]	GO:0006396	0.11446	RNA processing
L_williamsii_001208_GNAT_family_N-acetyltransferase_[Leifsonia]	GO:0006082	0.11092	organic acid metabolic process
L_williamsii_001208_GNAT_family_N-acetyltransferase_[Leifsonia]	GO:0043436	0.11089	oxoacid metabolic process
L_williamsii_001208_GNAT_family_N-acetyltransferase_[Leifsonia]	GO:0019752	0.1108	carboxylic acid metabolic process
L_williamsii_001208_GNAT_family_N-acetyltransferase_[Leifsonia]	GO:0034654	0.10796	nucleobase-containing compound biosynthetic process
L_williamsii_001208_GNAT_family_N-acetyltransferase_[Leifsonia]	GO:0034470	0.10693	ncRNA processing
L_williamsii_001208_GNAT_family_N-acetyltransferase_[Leifsonia]	GO:0044270	0.10487	cellular nitrogen compound catabolic process
L_williamsii_001208_GNAT_family_N-acetyltransferase_[Leifsonia]	GO:0019439	0.10235	aromatic compound catabolic process
L_williamsii_001208_GNAT_family_N-acetyltransferase_[Leifsonia]	GO:0043412	0.10152	macromolecule modification
L_williamsii_002393_hypothetical_protein_JC-0555tmp_002393_[Leifsonia]	GO:0006796	0.45277	phosphate-containing compound metabolic process
L_williamsii_002393_hypothetical_protein_JC-0555tmp_002393_[Leifsonia]	GO:0006793	0.44107	phosphorus metabolic process
L_williamsii_002393_hypothetical_protein_JC-0555tmp_002393_[Leifsonia]	GO:0044283	0.27243	small molecule biosynthetic process
L_williamsii_002393_hypothetical_protein_JC-0555tmp_002393_[Leifsonia]	GO:0019637	0.25196	organophosphate metabolic process
L_williamsii_002393_hypothetical_protein_JC-0555tmp_002393_[Leifsonia]	GO:0006082	0.19625	organic acid metabolic process
L_williamsii_002393_hypothetical_protein_JC-0555tmp_002393_[Leifsonia]	GO:0043436	0.19309	oxoacid metabolic process
L_williamsii_002393_hypothetical_protein_JC-0555tmp_002393_[Leifsonia]	GO:1901135	0.19219	carbohydrate derivative metabolic process
L_williamsii_002393_hypothetical_protein_JC-0555tmp_002393_[Leifsonia]	GO:0019752	0.18878	carboxylic acid metabolic process
L_williamsii_002393_hypothetical_protein_JC-0555tmp_002393_[Leifsonia]	GO:0016310	0.17375	phosphorylation
L_williamsii_002393_hypothetical_protein_JC-0555tmp_002393_[Leifsonia]	GO:0090407	0.14255	organophosphate biosynthetic process
L_williamsii_002393_hypothetical_protein_JC-0555tmp_002393_[Leifsonia]	GO:0009056	0.13673	catabolic process
L_williamsii_002393_hypothetical_protein_JC-0555tmp_002393_[Leifsonia]	GO:1901575	0.11087	organic substance catabolic process
L_williamsii_002393_hypothetical_protein_JC-0555tmp_002393_[Leifsonia]	GO:0044248	0.10528	cellular catabolic process
L_williamsii_003500_DUF1697_domain-containing_protein_[Leifsonia]	GO:0006793	0.24244	phosphorus metabolic process
L_williamsii_003500_DUF1697_domain-containing_protein_[Leifsonia]	GO:0006796	0.23104	phosphate-containing compound metabolic process
L_williamsii_003500_DUF1697_domain-containing_protein_[Leifsonia]	GO:0006082	0.18181	organic acid metabolic process
L_williamsii_003500_DUF1697_domain-containing_protein_[Leifsonia]	GO:0019752	0.17555	carboxylic acid metabolic process
L_williamsii_003500_DUF1697_domain-containing_protein_[Leifsonia]	GO:0043436	0.17526	oxoacid metabolic process
L_williamsii_003500_DUF1697_domain-containing_protein_[Leifsonia]	GO:0016070	0.16205	RNA metabolic process
L_williamsii_003500_DUF1697_domain-containing_protein_[Leifsonia]	GO:0044283	0.15038	small molecule biosynthetic process
L_williamsii_003500_DUF1697_domain-containing_protein_[Leifsonia]	GO:0046394	0.14697	carboxylic acid biosynthetic process
L_williamsii_003500_DUF1697_domain-containing_protein_[Leifsonia]	GO:0016053	0.13916	organic acid biosynthetic process
L_williamsii_003500_DUF1697_domain-containing_protein_[Leifsonia]	GO:0019637	0.12613	organophosphate metabolic process
L_williamsii_003500_DUF1697_domain-containing_protein_[Leifsonia]	GO:0044085	0.12165	cellular component biogenesis
L_williamsii_003500_DUF1697_domain-containing_protein_[Leifsonia]	GO:0006520	0.12106	cellular amino acid metabolic process
L_williamsii_003500_DUF1697_domain-containing_protein_[Leifsonia]	GO:0043412	0.11692	macromolecule modification
L_williamsii_003500_DUF1697_domain-containing_protein_[Leifsonia]	GO:0034654	0.11247	nucleobase-containing compound biosynthetic process
L_williamsii_003500_DUF1697_domain-containing_protein_[Leifsonia]	GO:0008652	0.11145	cellular amino acid biosynthetic process
L_williamsii_003500_DUF1697_domain-containing_protein_[Leifsonia]	GO:1901135	0.11015	carbohydrate derivative metabolic process
L_williamsii_003500_DUF1697_domain-containing_protein_[Leifsonia]	GO:0006396	0.10795	RNA processing
L_williamsii_003500_DUF1697_domain-containing_protein_[Leifsonia]	GO:0090407	0.10571	organophosphate biosynthetic process
L_williamsii_003500_DUF1697_domain-containing_protein_[Leifsonia]	GO:0034660	0.10416	ncRNA metabolic process
L_williamsii_003500_DUF1697_domain-containing_protein_[Leifsonia]	GO:0034470	0.10409	ncRNA processing
L_williamsii_002103_carbohydrate_ABC_transporter_permease_[Leifsonia]	GO:0006796	0.28585	phosphate-containing compound metabolic process
L_williamsii_002103_carbohydrate_ABC_transporter_permease_[Leifsonia]	GO:0051234	0.28158	establishment of localization
L_williamsii_002103_carbohydrate_ABC_transporter_permease_[Leifsonia]	GO:0006810	0.28149	transport
L_williamsii_002103_carbohydrate_ABC_transporter_permease_[Leifsonia]	GO:0006793	0.27818	phosphorus metabolic process
L_williamsii_002103_carbohydrate_ABC_transporter_permease_[Leifsonia]	GO:0006811	0.25141	ion transport
L_williamsii_002103_carbohydrate_ABC_transporter_permease_[Leifsonia]	GO:0034220	0.20467	ion transmembrane transport
L_williamsii_002103_carbohydrate_ABC_transporter_permease_[Leifsonia]	GO:0044283	0.14425	small molecule biosynthetic process
L_williamsii_002103_carbohydrate_ABC_transporter_permease_[Leifsonia]	GO:0006820	0.12912	anion transport
L_williamsii_002103_carbohydrate_ABC_transporter_permease_[Leifsonia]	GO:0006091	0.12772	generation of precursor metabolites and energy
L_williamsii_002103_carbohydrate_ABC_transporter_permease_[Leifsonia]	GO:0090407	0.12723	organophosphate biosynthetic process
L_williamsii_002103_carbohydrate_ABC_transporter_permease_[Leifsonia]	GO:0006812	0.12443	cation transport
L_williamsii_002103_carbohydrate_ABC_transporter_permease_[Leifsonia]	GO:0098655	0.11888	cation transmembrane transport
L_williamsii_002103_carbohydrate_ABC_transporter_permease_[Leifsonia]	GO:0019637	0.11825	organophosphate metabolic process
L_williamsii_002103_carbohydrate_ABC_transporter_permease_[Leifsonia]	GO:0016310	0.11008	phosphorylation
L_williamsii_002103_carbohydrate_ABC_transporter_permease_[Leifsonia]	GO:0098660	0.10808	inorganic ion transmembrane transport
L_williamsii_002103_carbohydrate_ABC_transporter_permease_[Leifsonia]	GO:0022900	0.10474	electron transport chain
L_williamsii_002103_carbohydrate_ABC_transporter_permease_[Leifsonia]	GO:0098662	0.10316	inorganic cation transmembrane transport
L_williamsii_002103_carbohydrate_ABC_transporter_permease_[Leifsonia]	GO:0071702	0.10039	organic substance transport
L_williamsii_003216_hypothetical_protein_JC-0555tmp_003216_[Leifsonia]	GO:0051234	0.1624	establishment of localization
L_williamsii_003216_hypothetical_protein_JC-0555tmp_003216_[Leifsonia]	GO:0016070	0.1602	RNA metabolic process
L_williamsii_003216_hypothetical_protein_JC-0555tmp_003216_[Leifsonia]	GO:0006810	0.15839	transport
L_williamsii_003216_hypothetical_protein_JC-0555tmp_003216_[Leifsonia]	GO:0016043	0.15835	cellular component organization
L_williamsii_003216_hypothetical_protein_JC-0555tmp_003216_[Leifsonia]	GO:0043603	0.15431	cellular amide metabolic process
L_williamsii_003216_hypothetical_protein_JC-0555tmp_003216_[Leifsonia]	GO:0043604	0.14512	amide biosynthetic process
L_williamsii_003216_hypothetical_protein_JC-0555tmp_003216_[Leifsonia]	GO:0006518	0.13975	peptide metabolic process
L_williamsii_003216_hypothetical_protein_JC-0555tmp_003216_[Leifsonia]	GO:0006412	0.13839	translation
L_williamsii_003216_hypothetical_protein_JC-0555tmp_003216_[Leifsonia]	GO:0043043	0.13837	peptide biosynthetic process
L_williamsii_003216_hypothetical_protein_JC-0555tmp_003216_[Leifsonia]	GO:0031323	0.13582	regulation of cellular metabolic process
L_williamsii_003216_hypothetical_protein_JC-0555tmp_003216_[Leifsonia]	GO:0044085	0.13497	cellular component biogenesis
L_williamsii_003216_hypothetical_protein_JC-0555tmp_003216_[Leifsonia]	GO:0019222	0.12956	regulation of metabolic process
L_williamsii_003216_hypothetical_protein_JC-0555tmp_003216_[Leifsonia]	GO:0080090	0.12785	regulation of primary metabolic process
L_williamsii_003216_hypothetical_protein_JC-0555tmp_003216_[Leifsonia]	GO:0006811	0.12772	ion transport
L_williamsii_003216_hypothetical_protein_JC-0555tmp_003216_[Leifsonia]	GO:0051171	0.12527	regulation of nitrogen compound metabolic process
L_williamsii_003216_hypothetical_protein_JC-0555tmp_003216_[Leifsonia]	GO:0060255	0.12332	regulation of macromolecule metabolic process
L_williamsii_003216_hypothetical_protein_JC-0555tmp_003216_[Leifsonia]	GO:0034654	0.12183	nucleobase-containing compound biosynthetic process
L_williamsii_003216_hypothetical_protein_JC-0555tmp_003216_[Leifsonia]	GO:0032774	0.11384	RNA biosynthetic process
L_williamsii_003216_hypothetical_protein_JC-0555tmp_003216_[Leifsonia]	GO:0006351	0.11373	transcription, DNA-templated
L_williamsii_003216_hypothetical_protein_JC-0555tmp_003216_[Leifsonia]	GO:0022607	0.11341	cellular component assembly
L_williamsii_003216_hypothetical_protein_JC-0555tmp_003216_[Leifsonia]	GO:0097659	0.11337	nucleic acid-templated transcription
L_williamsii_003216_hypothetical_protein_JC-0555tmp_003216_[Leifsonia]	GO:0019219	0.11153	regulation of nucleobase-containing compound metabolic process
L_williamsii_003216_hypothetical_protein_JC-0555tmp_003216_[Leifsonia]	GO:0051716	0.11123	cellular response to stimulus
L_williamsii_003216_hypothetical_protein_JC-0555tmp_003216_[Leifsonia]	GO:0009889	0.10998	regulation of biosynthetic process
L_williamsii_003216_hypothetical_protein_JC-0555tmp_003216_[Leifsonia]	GO:0031326	0.10946	regulation of cellular biosynthetic process
L_williamsii_003216_hypothetical_protein_JC-0555tmp_003216_[Leifsonia]	GO:0010556	0.10736	regulation of macromolecule biosynthetic process
L_williamsii_003216_hypothetical_protein_JC-0555tmp_003216_[Leifsonia]	GO:0051252	0.10728	regulation of RNA metabolic process
L_williamsii_003216_hypothetical_protein_JC-0555tmp_003216_[Leifsonia]	GO:0006820	0.10673	anion transport
L_williamsii_003216_hypothetical_protein_JC-0555tmp_003216_[Leifsonia]	GO:2000112	0.10629	regulation of cellular macromolecule biosynthetic process
L_williamsii_000651_primosomal_protein_N'_[Leifsonia]	GO:0006082	0.2496	organic acid metabolic process
L_williamsii_000651_primosomal_protein_N'_[Leifsonia]	GO:0043436	0.24073	oxoacid metabolic process
L_williamsii_000651_primosomal_protein_N'_[Leifsonia]	GO:0019752	0.23464	carboxylic acid metabolic process
L_williamsii_000651_primosomal_protein_N'_[Leifsonia]	GO:0006796	0.22168	phosphate-containing compound metabolic process
L_williamsii_000651_primosomal_protein_N'_[Leifsonia]	GO:0006793	0.21989	phosphorus metabolic process
L_williamsii_000651_primosomal_protein_N'_[Leifsonia]	GO:0043603	0.2104	cellular amide metabolic process
L_williamsii_000651_primosomal_protein_N'_[Leifsonia]	GO:0019637	0.19342	organophosphate metabolic process
L_williamsii_000651_primosomal_protein_N'_[Leifsonia]	GO:0044283	0.18221	small molecule biosynthetic process
L_williamsii_000651_primosomal_protein_N'_[Leifsonia]	GO:1901135	0.17121	carbohydrate derivative metabolic process
L_williamsii_000651_primosomal_protein_N'_[Leifsonia]	GO:0090407	0.16708	organophosphate biosynthetic process
L_williamsii_000651_primosomal_protein_N'_[Leifsonia]	GO:0043604	0.15264	amide biosynthetic process
L_williamsii_000651_primosomal_protein_N'_[Leifsonia]	GO:0006399	0.10413	tRNA metabolic process
L_williamsii_000651_primosomal_protein_N'_[Leifsonia]	GO:0034660	0.10321	ncRNA metabolic process
L_williamsii_000651_primosomal_protein_N'_[Leifsonia]	GO:0016070	0.10026	RNA metabolic process
L_williamsii_000205_helix-turn-helix_transcriptional_regulator_[Leifsonia]	GO:0080090	0.30282	regulation of primary metabolic process
L_williamsii_000205_helix-turn-helix_transcriptional_regulator_[Leifsonia]	GO:0051171	0.29872	regulation of nitrogen compound metabolic process
L_williamsii_000205_helix-turn-helix_transcriptional_regulator_[Leifsonia]	GO:0019222	0.29617	regulation of metabolic process
L_williamsii_000205_helix-turn-helix_transcriptional_regulator_[Leifsonia]	GO:0031323	0.2898	regulation of cellular metabolic process
L_williamsii_000205_helix-turn-helix_transcriptional_regulator_[Leifsonia]	GO:0060255	0.28974	regulation of macromolecule metabolic process
L_williamsii_000205_helix-turn-helix_transcriptional_regulator_[Leifsonia]	GO:0019219	0.27784	regulation of nucleobase-containing compound metabolic process
L_williamsii_000205_helix-turn-helix_transcriptional_regulator_[Leifsonia]	GO:0034654	0.27501	nucleobase-containing compound biosynthetic process
L_williamsii_000205_helix-turn-helix_transcriptional_regulator_[Leifsonia]	GO:0006351	0.27328	transcription, DNA-templated
L_williamsii_000205_helix-turn-helix_transcriptional_regulator_[Leifsonia]	GO:0097659	0.2731	nucleic acid-templated transcription
L_williamsii_000205_helix-turn-helix_transcriptional_regulator_[Leifsonia]	GO:0051252	0.27292	regulation of RNA metabolic process
L_williamsii_000205_helix-turn-helix_transcriptional_regulator_[Leifsonia]	GO:0010468	0.26942	regulation of gene expression
L_williamsii_000205_helix-turn-helix_transcriptional_regulator_[Leifsonia]	GO:0032774	0.26704	RNA biosynthetic process
L_williamsii_000205_helix-turn-helix_transcriptional_regulator_[Leifsonia]	GO:2001141	0.26002	regulation of RNA biosynthetic process
L_williamsii_000205_helix-turn-helix_transcriptional_regulator_[Leifsonia]	GO:1903506	0.25992	regulation of nucleic acid-templated transcription
L_williamsii_000205_helix-turn-helix_transcriptional_regulator_[Leifsonia]	GO:0006355	0.25919	regulation of transcription, DNA-templated
L_williamsii_000205_helix-turn-helix_transcriptional_regulator_[Leifsonia]	GO:0009889	0.25659	regulation of biosynthetic process
L_williamsii_000205_helix-turn-helix_transcriptional_regulator_[Leifsonia]	GO:0031326	0.25634	regulation of cellular biosynthetic process
L_williamsii_000205_helix-turn-helix_transcriptional_regulator_[Leifsonia]	GO:0010556	0.25293	regulation of macromolecule biosynthetic process
L_williamsii_000205_helix-turn-helix_transcriptional_regulator_[Leifsonia]	GO:2000112	0.25127	regulation of cellular macromolecule biosynthetic process
L_williamsii_000205_helix-turn-helix_transcriptional_regulator_[Leifsonia]	GO:0016043	0.15417	cellular component organization
L_williamsii_000205_helix-turn-helix_transcriptional_regulator_[Leifsonia]	GO:0051716	0.14652	cellular response to stimulus
L_williamsii_000205_helix-turn-helix_transcriptional_regulator_[Leifsonia]	GO:0048519	0.14187	negative regulation of biological process
L_williamsii_000205_helix-turn-helix_transcriptional_regulator_[Leifsonia]	GO:0048523	0.13479	negative regulation of cellular process
L_williamsii_000205_helix-turn-helix_transcriptional_regulator_[Leifsonia]	GO:0043412	0.12888	macromolecule modification
L_williamsii_000205_helix-turn-helix_transcriptional_regulator_[Leifsonia]	GO:0006950	0.12161	response to stress
L_williamsii_000205_helix-turn-helix_transcriptional_regulator_[Leifsonia]	GO:0032501	0.11966	multicellular organismal process
L_williamsii_000205_helix-turn-helix_transcriptional_regulator_[Leifsonia]	GO:0007154	0.11906	cell communication
L_williamsii_000205_helix-turn-helix_transcriptional_regulator_[Leifsonia]	GO:0044085	0.11751	cellular component biogenesis
L_williamsii_000205_helix-turn-helix_transcriptional_regulator_[Leifsonia]	GO:0022607	0.11455	cellular component assembly
L_williamsii_000205_helix-turn-helix_transcriptional_regulator_[Leifsonia]	GO:0032502	0.11362	developmental process
L_williamsii_000205_helix-turn-helix_transcriptional_regulator_[Leifsonia]	GO:0048518	0.1104	positive regulation of biological process
L_williamsii_000205_helix-turn-helix_transcriptional_regulator_[Leifsonia]	GO:0009892	0.10768	negative regulation of metabolic process
L_williamsii_000205_helix-turn-helix_transcriptional_regulator_[Leifsonia]	GO:0006996	0.10602	organelle organization
L_williamsii_000205_helix-turn-helix_transcriptional_regulator_[Leifsonia]	GO:0048856	0.10562	anatomical structure development
L_williamsii_000205_helix-turn-helix_transcriptional_regulator_[Leifsonia]	GO:0036211	0.10508	protein modification process
L_williamsii_000205_helix-turn-helix_transcriptional_regulator_[Leifsonia]	GO:0006464	0.10507	cellular protein modification process
L_williamsii_000205_helix-turn-helix_transcriptional_regulator_[Leifsonia]	GO:0006796	0.10505	phosphate-containing compound metabolic process
L_williamsii_000205_helix-turn-helix_transcriptional_regulator_[Leifsonia]	GO:0051234	0.10484	establishment of localization
L_williamsii_000205_helix-turn-helix_transcriptional_regulator_[Leifsonia]	GO:0007275	0.10454	multicellular organism development
L_williamsii_000205_helix-turn-helix_transcriptional_regulator_[Leifsonia]	GO:0031324	0.10431	negative regulation of cellular metabolic process
L_williamsii_000205_helix-turn-helix_transcriptional_regulator_[Leifsonia]	GO:0010605	0.10325	negative regulation of macromolecule metabolic process
L_williamsii_000205_helix-turn-helix_transcriptional_regulator_[Leifsonia]	GO:0048522	0.10301	positive regulation of cellular process
L_williamsii_000205_helix-turn-helix_transcriptional_regulator_[Leifsonia]	GO:0043603	0.10218	cellular amide metabolic process
L_williamsii_000205_helix-turn-helix_transcriptional_regulator_[Leifsonia]	GO:0006810	0.10214	transport
L_williamsii_000205_helix-turn-helix_transcriptional_regulator_[Leifsonia]	GO:0051172	0.10174	negative regulation of nitrogen compound metabolic process
L_williamsii_000205_helix-turn-helix_transcriptional_regulator_[Leifsonia]	GO:0006793	0.10123	phosphorus metabolic process
L_williamsii_002783_hypothetical_protein_JC-0555tmp_002783_[Leifsonia]	GO:0019222	0.2	regulation of metabolic process
L_williamsii_002783_hypothetical_protein_JC-0555tmp_002783_[Leifsonia]	GO:0016070	0.19291	RNA metabolic process
L_williamsii_002783_hypothetical_protein_JC-0555tmp_002783_[Leifsonia]	GO:0060255	0.19106	regulation of macromolecule metabolic process
L_williamsii_002783_hypothetical_protein_JC-0555tmp_002783_[Leifsonia]	GO:0031323	0.16451	regulation of cellular metabolic process
L_williamsii_002783_hypothetical_protein_JC-0555tmp_002783_[Leifsonia]	GO:0080090	0.16119	regulation of primary metabolic process
L_williamsii_002783_hypothetical_protein_JC-0555tmp_002783_[Leifsonia]	GO:0051171	0.15888	regulation of nitrogen compound metabolic process
L_williamsii_002783_hypothetical_protein_JC-0555tmp_002783_[Leifsonia]	GO:0010468	0.15695	regulation of gene expression
L_williamsii_002783_hypothetical_protein_JC-0555tmp_002783_[Leifsonia]	GO:0016043	0.14847	cellular component organization
L_williamsii_002783_hypothetical_protein_JC-0555tmp_002783_[Leifsonia]	GO:0051234	0.13973	establishment of localization
L_williamsii_002783_hypothetical_protein_JC-0555tmp_002783_[Leifsonia]	GO:0006810	0.13621	transport
L_williamsii_002783_hypothetical_protein_JC-0555tmp_002783_[Leifsonia]	GO:0034654	0.13463	nucleobase-containing compound biosynthetic process
L_williamsii_002783_hypothetical_protein_JC-0555tmp_002783_[Leifsonia]	GO:0009056	0.13288	catabolic process
L_williamsii_002783_hypothetical_protein_JC-0555tmp_002783_[Leifsonia]	GO:0048519	0.1308	negative regulation of biological process
L_williamsii_002783_hypothetical_protein_JC-0555tmp_002783_[Leifsonia]	GO:0032774	0.12941	RNA biosynthetic process
L_williamsii_002783_hypothetical_protein_JC-0555tmp_002783_[Leifsonia]	GO:0009889	0.1258	regulation of biosynthetic process
L_williamsii_002783_hypothetical_protein_JC-0555tmp_002783_[Leifsonia]	GO:0031326	0.12527	regulation of cellular biosynthetic process
L_williamsii_002783_hypothetical_protein_JC-0555tmp_002783_[Leifsonia]	GO:0044248	0.12419	cellular catabolic process
L_williamsii_002783_hypothetical_protein_JC-0555tmp_002783_[Leifsonia]	GO:0019219	0.12299	regulation of nucleobase-containing compound metabolic process
L_williamsii_002783_hypothetical_protein_JC-0555tmp_002783_[Leifsonia]	GO:0006351	0.1226	transcription, DNA-templated
L_williamsii_002783_hypothetical_protein_JC-0555tmp_002783_[Leifsonia]	GO:0097659	0.12251	nucleic acid-templated transcription
L_williamsii_002783_hypothetical_protein_JC-0555tmp_002783_[Leifsonia]	GO:0044085	0.12244	cellular component biogenesis
L_williamsii_002783_hypothetical_protein_JC-0555tmp_002783_[Leifsonia]	GO:0051252	0.12194	regulation of RNA metabolic process
L_williamsii_002783_hypothetical_protein_JC-0555tmp_002783_[Leifsonia]	GO:0010556	0.12156	regulation of macromolecule biosynthetic process
L_williamsii_002783_hypothetical_protein_JC-0555tmp_002783_[Leifsonia]	GO:2000112	0.1203	regulation of cellular macromolecule biosynthetic process
L_williamsii_002783_hypothetical_protein_JC-0555tmp_002783_[Leifsonia]	GO:0009057	0.11955	macromolecule catabolic process
L_williamsii_002783_hypothetical_protein_JC-0555tmp_002783_[Leifsonia]	GO:1901575	0.1176	organic substance catabolic process
L_williamsii_002783_hypothetical_protein_JC-0555tmp_002783_[Leifsonia]	GO:0051716	0.11606	cellular response to stimulus
L_williamsii_002783_hypothetical_protein_JC-0555tmp_002783_[Leifsonia]	GO:0022607	0.11196	cellular component assembly
L_williamsii_002783_hypothetical_protein_JC-0555tmp_002783_[Leifsonia]	GO:0036211	0.11196	protein modification process
L_williamsii_002783_hypothetical_protein_JC-0555tmp_002783_[Leifsonia]	GO:0006464	0.11192	cellular protein modification process
L_williamsii_002783_hypothetical_protein_JC-0555tmp_002783_[Leifsonia]	GO:0006811	0.11114	ion transport
L_williamsii_002783_hypothetical_protein_JC-0555tmp_002783_[Leifsonia]	GO:0006820	0.11035	anion transport
L_williamsii_002783_hypothetical_protein_JC-0555tmp_002783_[Leifsonia]	GO:2001141	0.11032	regulation of RNA biosynthetic process
L_williamsii_002783_hypothetical_protein_JC-0555tmp_002783_[Leifsonia]	GO:1903506	0.11012	regulation of nucleic acid-templated transcription
L_williamsii_002783_hypothetical_protein_JC-0555tmp_002783_[Leifsonia]	GO:0006355	0.10919	regulation of transcription, DNA-templated
L_williamsii_002783_hypothetical_protein_JC-0555tmp_002783_[Leifsonia]	GO:0044283	0.10651	small molecule biosynthetic process
L_williamsii_002783_hypothetical_protein_JC-0555tmp_002783_[Leifsonia]	GO:0009892	0.10571	negative regulation of metabolic process
L_williamsii_002783_hypothetical_protein_JC-0555tmp_002783_[Leifsonia]	GO:0043412	0.10391	macromolecule modification
L_williamsii_002783_hypothetical_protein_JC-0555tmp_002783_[Leifsonia]	GO:0048523	0.10387	negative regulation of cellular process
L_williamsii_002783_hypothetical_protein_JC-0555tmp_002783_[Leifsonia]	GO:0006508	0.10243	proteolysis
L_williamsii_002783_hypothetical_protein_JC-0555tmp_002783_[Leifsonia]	GO:0044265	0.10237	cellular macromolecule catabolic process
L_williamsii_002783_hypothetical_protein_JC-0555tmp_002783_[Leifsonia]	GO:0006950	0.10077	response to stress
L_williamsii_001686_TetR/AcrR_family_transcriptional_regulator_[Leifsonia]	GO:0016070	0.32143	RNA metabolic process
L_williamsii_001686_TetR/AcrR_family_transcriptional_regulator_[Leifsonia]	GO:0034654	0.21552	nucleobase-containing compound biosynthetic process
L_williamsii_001686_TetR/AcrR_family_transcriptional_regulator_[Leifsonia]	GO:0019222	0.18902	regulation of metabolic process
L_williamsii_001686_TetR/AcrR_family_transcriptional_regulator_[Leifsonia]	GO:0060255	0.17927	regulation of macromolecule metabolic process
L_williamsii_001686_TetR/AcrR_family_transcriptional_regulator_[Leifsonia]	GO:0031323	0.17225	regulation of cellular metabolic process
L_williamsii_001686_TetR/AcrR_family_transcriptional_regulator_[Leifsonia]	GO:0080090	0.16648	regulation of primary metabolic process
L_williamsii_001686_TetR/AcrR_family_transcriptional_regulator_[Leifsonia]	GO:0051171	0.16375	regulation of nitrogen compound metabolic process
L_williamsii_001686_TetR/AcrR_family_transcriptional_regulator_[Leifsonia]	GO:0010468	0.15928	regulation of gene expression
L_williamsii_001686_TetR/AcrR_family_transcriptional_regulator_[Leifsonia]	GO:0032774	0.15873	RNA biosynthetic process
L_williamsii_001686_TetR/AcrR_family_transcriptional_regulator_[Leifsonia]	GO:0006351	0.15613	transcription, DNA-templated
L_williamsii_001686_TetR/AcrR_family_transcriptional_regulator_[Leifsonia]	GO:0097659	0.15531	nucleic acid-templated transcription
L_williamsii_001686_TetR/AcrR_family_transcriptional_regulator_[Leifsonia]	GO:0043412	0.15099	macromolecule modification
L_williamsii_001686_TetR/AcrR_family_transcriptional_regulator_[Leifsonia]	GO:0031326	0.1501	regulation of cellular biosynthetic process
L_williamsii_001686_TetR/AcrR_family_transcriptional_regulator_[Leifsonia]	GO:0009889	0.14944	regulation of biosynthetic process
L_williamsii_001686_TetR/AcrR_family_transcriptional_regulator_[Leifsonia]	GO:0010556	0.1462	regulation of macromolecule biosynthetic process
L_williamsii_001686_TetR/AcrR_family_transcriptional_regulator_[Leifsonia]	GO:0019219	0.14602	regulation of nucleobase-containing compound metabolic process
L_williamsii_001686_TetR/AcrR_family_transcriptional_regulator_[Leifsonia]	GO:2000112	0.14416	regulation of cellular macromolecule biosynthetic process
L_williamsii_001686_TetR/AcrR_family_transcriptional_regulator_[Leifsonia]	GO:0051252	0.14036	regulation of RNA metabolic process
L_williamsii_001686_TetR/AcrR_family_transcriptional_regulator_[Leifsonia]	GO:0043603	0.13231	cellular amide metabolic process
L_williamsii_001686_TetR/AcrR_family_transcriptional_regulator_[Leifsonia]	GO:2001141	0.1311	regulation of RNA biosynthetic process
L_williamsii_001686_TetR/AcrR_family_transcriptional_regulator_[Leifsonia]	GO:1903506	0.12939	regulation of nucleic acid-templated transcription
L_williamsii_001686_TetR/AcrR_family_transcriptional_regulator_[Leifsonia]	GO:0006355	0.12858	regulation of transcription, DNA-templated
L_williamsii_001686_TetR/AcrR_family_transcriptional_regulator_[Leifsonia]	GO:0006793	0.12699	phosphorus metabolic process
L_williamsii_001686_TetR/AcrR_family_transcriptional_regulator_[Leifsonia]	GO:0006796	0.12651	phosphate-containing compound metabolic process
L_williamsii_001686_TetR/AcrR_family_transcriptional_regulator_[Leifsonia]	GO:0044283	0.12055	small molecule biosynthetic process
L_williamsii_001686_TetR/AcrR_family_transcriptional_regulator_[Leifsonia]	GO:0044085	0.12023	cellular component biogenesis
L_williamsii_001686_TetR/AcrR_family_transcriptional_regulator_[Leifsonia]	GO:0043604	0.11658	amide biosynthetic process
L_williamsii_001686_TetR/AcrR_family_transcriptional_regulator_[Leifsonia]	GO:0006396	0.11113	RNA processing
L_williamsii_001686_TetR/AcrR_family_transcriptional_regulator_[Leifsonia]	GO:0036211	0.10824	protein modification process
L_williamsii_001686_TetR/AcrR_family_transcriptional_regulator_[Leifsonia]	GO:0006464	0.10818	cellular protein modification process
L_williamsii_001686_TetR/AcrR_family_transcriptional_regulator_[Leifsonia]	GO:0006082	0.10324	organic acid metabolic process
L_williamsii_001686_TetR/AcrR_family_transcriptional_regulator_[Leifsonia]	GO:0043436	0.10118	oxoacid metabolic process
L_williamsii_001870_sensor_histidine_kinase_[Leifsonia]	GO:0006810	0.25957	transport
L_williamsii_001870_sensor_histidine_kinase_[Leifsonia]	GO:0055085	0.23772	transmembrane transport
L_williamsii_001870_sensor_histidine_kinase_[Leifsonia]	GO:0006811	0.22517	ion transport
L_williamsii_001870_sensor_histidine_kinase_[Leifsonia]	GO:0034220	0.1683	ion transmembrane transport
L_williamsii_001870_sensor_histidine_kinase_[Leifsonia]	GO:0006820	0.11627	anion transport
L_williamsii_002753_hypothetical_protein_JC-0555tmp_002753_[Leifsonia]	GO:0006793	0.37733	phosphorus metabolic process
L_williamsii_002753_hypothetical_protein_JC-0555tmp_002753_[Leifsonia]	GO:0090407	0.26068	organophosphate biosynthetic process
L_williamsii_002753_hypothetical_protein_JC-0555tmp_002753_[Leifsonia]	GO:0019637	0.21795	organophosphate metabolic process
L_williamsii_002753_hypothetical_protein_JC-0555tmp_002753_[Leifsonia]	GO:0055085	0.16558	transmembrane transport
L_williamsii_002753_hypothetical_protein_JC-0555tmp_002753_[Leifsonia]	GO:0006810	0.13576	transport
L_williamsii_002753_hypothetical_protein_JC-0555tmp_002753_[Leifsonia]	GO:0051234	0.13348	establishment of localization
L_williamsii_002753_hypothetical_protein_JC-0555tmp_002753_[Leifsonia]	GO:0006811	0.13166	ion transport
L_williamsii_002753_hypothetical_protein_JC-0555tmp_002753_[Leifsonia]	GO:0044283	0.12907	small molecule biosynthetic process
L_williamsii_002753_hypothetical_protein_JC-0555tmp_002753_[Leifsonia]	GO:0034220	0.12226	ion transmembrane transport
L_williamsii_002753_hypothetical_protein_JC-0555tmp_002753_[Leifsonia]	GO:0051716	0.11079	cellular response to stimulus
L_williamsii_002753_hypothetical_protein_JC-0555tmp_002753_[Leifsonia]	GO:1901137	0.10351	carbohydrate derivative biosynthetic process
L_williamsii_002753_hypothetical_protein_JC-0555tmp_002753_[Leifsonia]	GO:0034654	0.10132	nucleobase-containing compound biosynthetic process
L_williamsii_002495_FAD-dependent_oxidoreductase_[Leifsonia]	GO:0006082	0.53377	organic acid metabolic process
L_williamsii_002495_FAD-dependent_oxidoreductase_[Leifsonia]	GO:0019752	0.52154	carboxylic acid metabolic process
L_williamsii_002495_FAD-dependent_oxidoreductase_[Leifsonia]	GO:0043436	0.51917	oxoacid metabolic process
L_williamsii_002495_FAD-dependent_oxidoreductase_[Leifsonia]	GO:0006793	0.47665	phosphorus metabolic process
L_williamsii_002495_FAD-dependent_oxidoreductase_[Leifsonia]	GO:1901135	0.46149	carbohydrate derivative metabolic process
L_williamsii_002495_FAD-dependent_oxidoreductase_[Leifsonia]	GO:0006796	0.45969	phosphate-containing compound metabolic process
L_williamsii_002495_FAD-dependent_oxidoreductase_[Leifsonia]	GO:0019637	0.42126	organophosphate metabolic process
L_williamsii_002495_FAD-dependent_oxidoreductase_[Leifsonia]	GO:0046394	0.33569	carboxylic acid biosynthetic process
L_williamsii_002495_FAD-dependent_oxidoreductase_[Leifsonia]	GO:0016053	0.31389	organic acid biosynthetic process
L_williamsii_002495_FAD-dependent_oxidoreductase_[Leifsonia]	GO:0005975	0.28825	carbohydrate metabolic process
L_williamsii_002495_FAD-dependent_oxidoreductase_[Leifsonia]	GO:0090407	0.27741	organophosphate biosynthetic process
L_williamsii_002495_FAD-dependent_oxidoreductase_[Leifsonia]	GO:0032787	0.26488	monocarboxylic acid metabolic process
L_williamsii_002495_FAD-dependent_oxidoreductase_[Leifsonia]	GO:0008652	0.24766	cellular amino acid biosynthetic process
L_williamsii_002495_FAD-dependent_oxidoreductase_[Leifsonia]	GO:0006520	0.2382	cellular amino acid metabolic process
L_williamsii_002495_FAD-dependent_oxidoreductase_[Leifsonia]	GO:1901605	0.22435	alpha-amino acid metabolic process
L_williamsii_002495_FAD-dependent_oxidoreductase_[Leifsonia]	GO:1901137	0.22357	carbohydrate derivative biosynthetic process
L_williamsii_002495_FAD-dependent_oxidoreductase_[Leifsonia]	GO:0055086	0.20786	nucleobase-containing small molecule metabolic process
L_williamsii_002495_FAD-dependent_oxidoreductase_[Leifsonia]	GO:0009056	0.20304	catabolic process
L_williamsii_002495_FAD-dependent_oxidoreductase_[Leifsonia]	GO:0008610	0.19239	lipid biosynthetic process
L_williamsii_002495_FAD-dependent_oxidoreductase_[Leifsonia]	GO:0044255	0.18567	cellular lipid metabolic process
L_williamsii_002495_FAD-dependent_oxidoreductase_[Leifsonia]	GO:1901575	0.18263	organic substance catabolic process
L_williamsii_002495_FAD-dependent_oxidoreductase_[Leifsonia]	GO:0006629	0.18085	lipid metabolic process
L_williamsii_002495_FAD-dependent_oxidoreductase_[Leifsonia]	GO:1901607	0.17687	alpha-amino acid biosynthetic process
L_williamsii_002495_FAD-dependent_oxidoreductase_[Leifsonia]	GO:0009117	0.15963	nucleotide metabolic process
L_williamsii_002495_FAD-dependent_oxidoreductase_[Leifsonia]	GO:0006753	0.15765	nucleoside phosphate metabolic process
L_williamsii_002495_FAD-dependent_oxidoreductase_[Leifsonia]	GO:0044248	0.1445	cellular catabolic process
L_williamsii_002495_FAD-dependent_oxidoreductase_[Leifsonia]	GO:0016310	0.13919	phosphorylation
L_williamsii_002495_FAD-dependent_oxidoreductase_[Leifsonia]	GO:0006790	0.13487	sulfur compound metabolic process
L_williamsii_002495_FAD-dependent_oxidoreductase_[Leifsonia]	GO:0044282	0.13255	small molecule catabolic process
L_williamsii_002495_FAD-dependent_oxidoreductase_[Leifsonia]	GO:0006091	0.13232	generation of precursor metabolites and energy
L_williamsii_002495_FAD-dependent_oxidoreductase_[Leifsonia]	GO:0006090	0.13016	pyruvate metabolic process
L_williamsii_002495_FAD-dependent_oxidoreductase_[Leifsonia]	GO:0044272	0.12936	sulfur compound biosynthetic process
L_williamsii_002495_FAD-dependent_oxidoreductase_[Leifsonia]	GO:0008654	0.12309	phospholipid biosynthetic process
L_williamsii_002495_FAD-dependent_oxidoreductase_[Leifsonia]	GO:0016052	0.1217	carbohydrate catabolic process
L_williamsii_002495_FAD-dependent_oxidoreductase_[Leifsonia]	GO:0009110	0.10741	vitamin biosynthetic process
L_williamsii_002495_FAD-dependent_oxidoreductase_[Leifsonia]	GO:0042364	0.10711	water-soluble vitamin biosynthetic process
L_williamsii_002495_FAD-dependent_oxidoreductase_[Leifsonia]	GO:0006767	0.10623	water-soluble vitamin metabolic process
L_williamsii_002495_FAD-dependent_oxidoreductase_[Leifsonia]	GO:0009066	0.10579	aspartate family amino acid metabolic process
L_williamsii_002495_FAD-dependent_oxidoreductase_[Leifsonia]	GO:0006766	0.10561	vitamin metabolic process
L_williamsii_002495_FAD-dependent_oxidoreductase_[Leifsonia]	GO:0006081	0.10115	cellular aldehyde metabolic process
L_williamsii_002495_FAD-dependent_oxidoreductase_[Leifsonia]	GO:0019693	0.10085	ribose phosphate metabolic process
L_williamsii_001027_RecQ_family_ATP-dependent_DNA_helicase_[Leifsonia]	GO:0006793	0.36295	phosphorus metabolic process
L_williamsii_001027_RecQ_family_ATP-dependent_DNA_helicase_[Leifsonia]	GO:0006796	0.35121	phosphate-containing compound metabolic process
L_williamsii_001027_RecQ_family_ATP-dependent_DNA_helicase_[Leifsonia]	GO:0019637	0.28704	organophosphate metabolic process
L_williamsii_001027_RecQ_family_ATP-dependent_DNA_helicase_[Leifsonia]	GO:1901135	0.26765	carbohydrate derivative metabolic process
L_williamsii_001027_RecQ_family_ATP-dependent_DNA_helicase_[Leifsonia]	GO:0044283	0.23682	small molecule biosynthetic process
L_williamsii_001027_RecQ_family_ATP-dependent_DNA_helicase_[Leifsonia]	GO:0090407	0.21752	organophosphate biosynthetic process
L_williamsii_001027_RecQ_family_ATP-dependent_DNA_helicase_[Leifsonia]	GO:1901137	0.20347	carbohydrate derivative biosynthetic process
L_williamsii_001027_RecQ_family_ATP-dependent_DNA_helicase_[Leifsonia]	GO:0055086	0.20096	nucleobase-containing small molecule metabolic process
L_williamsii_001027_RecQ_family_ATP-dependent_DNA_helicase_[Leifsonia]	GO:0034654	0.15758	nucleobase-containing compound biosynthetic process
L_williamsii_001027_RecQ_family_ATP-dependent_DNA_helicase_[Leifsonia]	GO:0009056	0.14194	catabolic process
L_williamsii_001027_RecQ_family_ATP-dependent_DNA_helicase_[Leifsonia]	GO:1901575	0.12928	organic substance catabolic process
L_williamsii_001027_RecQ_family_ATP-dependent_DNA_helicase_[Leifsonia]	GO:0009117	0.12907	nucleotide metabolic process
L_williamsii_001027_RecQ_family_ATP-dependent_DNA_helicase_[Leifsonia]	GO:0006753	0.12818	nucleoside phosphate metabolic process
L_williamsii_001027_RecQ_family_ATP-dependent_DNA_helicase_[Leifsonia]	GO:0044248	0.11586	cellular catabolic process
L_williamsii_001027_RecQ_family_ATP-dependent_DNA_helicase_[Leifsonia]	GO:0006790	0.10619	sulfur compound metabolic process
L_williamsii_001027_RecQ_family_ATP-dependent_DNA_helicase_[Leifsonia]	GO:0005975	0.10405	carbohydrate metabolic process
L_williamsii_001027_RecQ_family_ATP-dependent_DNA_helicase_[Leifsonia]	GO:0043436	0.10087	oxoacid metabolic process
L_williamsii_001027_RecQ_family_ATP-dependent_DNA_helicase_[Leifsonia]	GO:0006082	0.10028	organic acid metabolic process
L_williamsii_001299_thiamine_pyrophosphate-binding_protein_[Leifsonia]	GO:0044283	0.52501	small molecule biosynthetic process
L_williamsii_001299_thiamine_pyrophosphate-binding_protein_[Leifsonia]	GO:0006082	0.51899	organic acid metabolic process
L_williamsii_001299_thiamine_pyrophosphate-binding_protein_[Leifsonia]	GO:0043436	0.50748	oxoacid metabolic process
L_williamsii_001299_thiamine_pyrophosphate-binding_protein_[Leifsonia]	GO:0019752	0.50617	carboxylic acid metabolic process
L_williamsii_001299_thiamine_pyrophosphate-binding_protein_[Leifsonia]	GO:0006520	0.30262	cellular amino acid metabolic process
L_williamsii_001299_thiamine_pyrophosphate-binding_protein_[Leifsonia]	GO:0016053	0.27974	organic acid biosynthetic process
L_williamsii_001299_thiamine_pyrophosphate-binding_protein_[Leifsonia]	GO:0046394	0.26934	carboxylic acid biosynthetic process
L_williamsii_001299_thiamine_pyrophosphate-binding_protein_[Leifsonia]	GO:0006793	0.22658	phosphorus metabolic process
L_williamsii_001299_thiamine_pyrophosphate-binding_protein_[Leifsonia]	GO:0006796	0.21517	phosphate-containing compound metabolic process
L_williamsii_001299_thiamine_pyrophosphate-binding_protein_[Leifsonia]	GO:0008652	0.1702	cellular amino acid biosynthetic process
L_williamsii_001299_thiamine_pyrophosphate-binding_protein_[Leifsonia]	GO:1901135	0.1547	carbohydrate derivative metabolic process
L_williamsii_001299_thiamine_pyrophosphate-binding_protein_[Leifsonia]	GO:0006790	0.15192	sulfur compound metabolic process
L_williamsii_001299_thiamine_pyrophosphate-binding_protein_[Leifsonia]	GO:1901605	0.15026	alpha-amino acid metabolic process
L_williamsii_001299_thiamine_pyrophosphate-binding_protein_[Leifsonia]	GO:0044272	0.14853	sulfur compound biosynthetic process
L_williamsii_001299_thiamine_pyrophosphate-binding_protein_[Leifsonia]	GO:0090407	0.13939	organophosphate biosynthetic process
L_williamsii_001299_thiamine_pyrophosphate-binding_protein_[Leifsonia]	GO:0019637	0.13621	organophosphate metabolic process
L_williamsii_001299_thiamine_pyrophosphate-binding_protein_[Leifsonia]	GO:0006766	0.11082	vitamin metabolic process
L_williamsii_001299_thiamine_pyrophosphate-binding_protein_[Leifsonia]	GO:0006767	0.10969	water-soluble vitamin metabolic process
L_williamsii_001299_thiamine_pyrophosphate-binding_protein_[Leifsonia]	GO:0009110	0.10117	vitamin biosynthetic process
L_williamsii_001299_thiamine_pyrophosphate-binding_protein_[Leifsonia]	GO:0042364	0.1007	water-soluble vitamin biosynthetic process
L_williamsii_002763_SDR_family_oxidoreductase_[Leifsonia]	GO:0006796	0.25108	phosphate-containing compound metabolic process
L_williamsii_002763_SDR_family_oxidoreductase_[Leifsonia]	GO:0043436	0.24419	oxoacid metabolic process
L_williamsii_002763_SDR_family_oxidoreductase_[Leifsonia]	GO:0006082	0.24358	organic acid metabolic process
L_williamsii_002763_SDR_family_oxidoreductase_[Leifsonia]	GO:0019752	0.24356	carboxylic acid metabolic process
L_williamsii_002763_SDR_family_oxidoreductase_[Leifsonia]	GO:0044283	0.23821	small molecule biosynthetic process
L_williamsii_002763_SDR_family_oxidoreductase_[Leifsonia]	GO:0019637	0.20707	organophosphate metabolic process
L_williamsii_002763_SDR_family_oxidoreductase_[Leifsonia]	GO:0006520	0.18136	cellular amino acid metabolic process
L_williamsii_002763_SDR_family_oxidoreductase_[Leifsonia]	GO:0090407	0.16669	organophosphate biosynthetic process
L_williamsii_002763_SDR_family_oxidoreductase_[Leifsonia]	GO:1901135	0.15018	carbohydrate derivative metabolic process
L_williamsii_002763_SDR_family_oxidoreductase_[Leifsonia]	GO:0005975	0.14829	carbohydrate metabolic process
L_williamsii_002763_SDR_family_oxidoreductase_[Leifsonia]	GO:0009056	0.14768	catabolic process
L_williamsii_002763_SDR_family_oxidoreductase_[Leifsonia]	GO:1901575	0.13537	organic substance catabolic process
L_williamsii_002763_SDR_family_oxidoreductase_[Leifsonia]	GO:0044248	0.1351	cellular catabolic process
L_williamsii_002763_SDR_family_oxidoreductase_[Leifsonia]	GO:0043603	0.13381	cellular amide metabolic process
L_williamsii_002763_SDR_family_oxidoreductase_[Leifsonia]	GO:0006766	0.1302	vitamin metabolic process
L_williamsii_002763_SDR_family_oxidoreductase_[Leifsonia]	GO:0006767	0.1292	water-soluble vitamin metabolic process
L_williamsii_002763_SDR_family_oxidoreductase_[Leifsonia]	GO:1901605	0.1263	alpha-amino acid metabolic process
L_williamsii_002763_SDR_family_oxidoreductase_[Leifsonia]	GO:0006399	0.12377	tRNA metabolic process
L_williamsii_002763_SDR_family_oxidoreductase_[Leifsonia]	GO:0009110	0.12339	vitamin biosynthetic process
L_williamsii_002763_SDR_family_oxidoreductase_[Leifsonia]	GO:0042364	0.12255	water-soluble vitamin biosynthetic process
L_williamsii_002763_SDR_family_oxidoreductase_[Leifsonia]	GO:0006790	0.11735	sulfur compound metabolic process
L_williamsii_002763_SDR_family_oxidoreductase_[Leifsonia]	GO:0016070	0.11645	RNA metabolic process
L_williamsii_002763_SDR_family_oxidoreductase_[Leifsonia]	GO:0043412	0.11447	macromolecule modification
L_williamsii_002763_SDR_family_oxidoreductase_[Leifsonia]	GO:0046394	0.1141	carboxylic acid biosynthetic process
L_williamsii_002763_SDR_family_oxidoreductase_[Leifsonia]	GO:0044282	0.11344	small molecule catabolic process
L_williamsii_002763_SDR_family_oxidoreductase_[Leifsonia]	GO:0016053	0.1066	organic acid biosynthetic process
L_williamsii_002763_SDR_family_oxidoreductase_[Leifsonia]	GO:0044272	0.1045	sulfur compound biosynthetic process
L_williamsii_002763_SDR_family_oxidoreductase_[Leifsonia]	GO:0055086	0.1038	nucleobase-containing small molecule metabolic process
L_williamsii_002763_SDR_family_oxidoreductase_[Leifsonia]	GO:0034660	0.10222	ncRNA metabolic process
L_williamsii_002763_SDR_family_oxidoreductase_[Leifsonia]	GO:0008652	0.10153	cellular amino acid biosynthetic process
L_williamsii_000180_GNAT_family_N-acetyltransferase_[Leifsonia]	GO:0044283	0.25369	small molecule biosynthetic process
L_williamsii_000180_GNAT_family_N-acetyltransferase_[Leifsonia]	GO:0006082	0.19925	organic acid metabolic process
L_williamsii_000180_GNAT_family_N-acetyltransferase_[Leifsonia]	GO:0043436	0.19312	oxoacid metabolic process
L_williamsii_000180_GNAT_family_N-acetyltransferase_[Leifsonia]	GO:0019752	0.19302	carboxylic acid metabolic process
L_williamsii_000180_GNAT_family_N-acetyltransferase_[Leifsonia]	GO:0006793	0.18679	phosphorus metabolic process
L_williamsii_000180_GNAT_family_N-acetyltransferase_[Leifsonia]	GO:0006796	0.17468	phosphate-containing compound metabolic process
L_williamsii_000180_GNAT_family_N-acetyltransferase_[Leifsonia]	GO:0019637	0.13449	organophosphate metabolic process
L_williamsii_000180_GNAT_family_N-acetyltransferase_[Leifsonia]	GO:0016053	0.13407	organic acid biosynthetic process
L_williamsii_000180_GNAT_family_N-acetyltransferase_[Leifsonia]	GO:1901135	0.13341	carbohydrate derivative metabolic process
L_williamsii_000180_GNAT_family_N-acetyltransferase_[Leifsonia]	GO:0043603	0.13044	cellular amide metabolic process
L_williamsii_000180_GNAT_family_N-acetyltransferase_[Leifsonia]	GO:0046394	0.12925	carboxylic acid biosynthetic process
L_williamsii_000180_GNAT_family_N-acetyltransferase_[Leifsonia]	GO:0034654	0.12054	nucleobase-containing compound biosynthetic process
L_williamsii_000180_GNAT_family_N-acetyltransferase_[Leifsonia]	GO:0043604	0.10954	amide biosynthetic process
L_williamsii_000180_GNAT_family_N-acetyltransferase_[Leifsonia]	GO:0009056	0.10353	catabolic process
L_williamsii_000180_GNAT_family_N-acetyltransferase_[Leifsonia]	GO:0090407	0.10271	organophosphate biosynthetic process
L_williamsii_000180_GNAT_family_N-acetyltransferase_[Leifsonia]	GO:0006629	0.10271	lipid metabolic process
L_williamsii_000180_GNAT_family_N-acetyltransferase_[Leifsonia]	GO:0044255	0.10145	cellular lipid metabolic process
L_williamsii_001666_hypothetical_protein_JC-0555tmp_001666_[Leifsonia]	GO:0055085	0.42042	transmembrane transport
L_williamsii_001666_hypothetical_protein_JC-0555tmp_001666_[Leifsonia]	GO:0006810	0.38208	transport
L_williamsii_001666_hypothetical_protein_JC-0555tmp_001666_[Leifsonia]	GO:0051234	0.37825	establishment of localization
L_williamsii_001666_hypothetical_protein_JC-0555tmp_001666_[Leifsonia]	GO:0006796	0.35928	phosphate-containing compound metabolic process
L_williamsii_001666_hypothetical_protein_JC-0555tmp_001666_[Leifsonia]	GO:0006811	0.35593	ion transport
L_williamsii_001666_hypothetical_protein_JC-0555tmp_001666_[Leifsonia]	GO:0006793	0.34523	phosphorus metabolic process
L_williamsii_001666_hypothetical_protein_JC-0555tmp_001666_[Leifsonia]	GO:0034220	0.33645	ion transmembrane transport
L_williamsii_001666_hypothetical_protein_JC-0555tmp_001666_[Leifsonia]	GO:0006091	0.20209	generation of precursor metabolites and energy
L_williamsii_001666_hypothetical_protein_JC-0555tmp_001666_[Leifsonia]	GO:0090407	0.19882	organophosphate biosynthetic process
L_williamsii_001666_hypothetical_protein_JC-0555tmp_001666_[Leifsonia]	GO:0019637	0.19863	organophosphate metabolic process
L_williamsii_001666_hypothetical_protein_JC-0555tmp_001666_[Leifsonia]	GO:0006812	0.19729	cation transport
L_williamsii_001666_hypothetical_protein_JC-0555tmp_001666_[Leifsonia]	GO:0098660	0.18679	inorganic ion transmembrane transport
L_williamsii_001666_hypothetical_protein_JC-0555tmp_001666_[Leifsonia]	GO:0098655	0.18528	cation transmembrane transport
L_williamsii_001666_hypothetical_protein_JC-0555tmp_001666_[Leifsonia]	GO:0098662	0.16412	inorganic cation transmembrane transport
L_williamsii_001666_hypothetical_protein_JC-0555tmp_001666_[Leifsonia]	GO:1901135	0.16018	carbohydrate derivative metabolic process
L_williamsii_001666_hypothetical_protein_JC-0555tmp_001666_[Leifsonia]	GO:0022900	0.14965	electron transport chain
L_williamsii_001666_hypothetical_protein_JC-0555tmp_001666_[Leifsonia]	GO:0046034	0.14602	ATP metabolic process
L_williamsii_001666_hypothetical_protein_JC-0555tmp_001666_[Leifsonia]	GO:0045333	0.14112	cellular respiration
L_williamsii_001666_hypothetical_protein_JC-0555tmp_001666_[Leifsonia]	GO:0006820	0.13368	anion transport
L_williamsii_001666_hypothetical_protein_JC-0555tmp_001666_[Leifsonia]	GO:1901137	0.13344	carbohydrate derivative biosynthetic process
L_williamsii_001666_hypothetical_protein_JC-0555tmp_001666_[Leifsonia]	GO:0044283	0.12903	small molecule biosynthetic process
L_williamsii_001666_hypothetical_protein_JC-0555tmp_001666_[Leifsonia]	GO:0055086	0.12467	nucleobase-containing small molecule metabolic process
L_williamsii_001666_hypothetical_protein_JC-0555tmp_001666_[Leifsonia]	GO:0016310	0.12302	phosphorylation
L_williamsii_001666_hypothetical_protein_JC-0555tmp_001666_[Leifsonia]	GO:0008654	0.11196	phospholipid biosynthetic process
L_williamsii_001666_hypothetical_protein_JC-0555tmp_001666_[Leifsonia]	GO:0072522	0.10439	purine-containing compound biosynthetic process
L_williamsii_001666_hypothetical_protein_JC-0555tmp_001666_[Leifsonia]	GO:0009117	0.10232	nucleotide metabolic process
L_williamsii_001666_hypothetical_protein_JC-0555tmp_001666_[Leifsonia]	GO:0072521	0.10212	purine-containing compound metabolic process
L_williamsii_001666_hypothetical_protein_JC-0555tmp_001666_[Leifsonia]	GO:0006753	0.10182	nucleoside phosphate metabolic process
L_williamsii_001666_hypothetical_protein_JC-0555tmp_001666_[Leifsonia]	GO:0006164	0.10097	purine nucleotide biosynthetic process
L_williamsii_001666_hypothetical_protein_JC-0555tmp_001666_[Leifsonia]	GO:0009152	0.10024	purine ribonucleotide biosynthetic process
L_williamsii_000862_VOC_family_protein_[Leifsonia]	GO:0006796	0.25596	phosphate-containing compound metabolic process
L_williamsii_000862_VOC_family_protein_[Leifsonia]	GO:0006793	0.2548	phosphorus metabolic process
L_williamsii_000862_VOC_family_protein_[Leifsonia]	GO:0006082	0.21795	organic acid metabolic process
L_williamsii_000862_VOC_family_protein_[Leifsonia]	GO:0009056	0.21401	catabolic process
L_williamsii_000862_VOC_family_protein_[Leifsonia]	GO:0043436	0.21369	oxoacid metabolic process
L_williamsii_000862_VOC_family_protein_[Leifsonia]	GO:0019752	0.21044	carboxylic acid metabolic process
L_williamsii_000862_VOC_family_protein_[Leifsonia]	GO:0019637	0.19782	organophosphate metabolic process
L_williamsii_000862_VOC_family_protein_[Leifsonia]	GO:1901575	0.17902	organic substance catabolic process
L_williamsii_000862_VOC_family_protein_[Leifsonia]	GO:0044248	0.16794	cellular catabolic process
L_williamsii_000862_VOC_family_protein_[Leifsonia]	GO:0006520	0.15195	cellular amino acid metabolic process
L_williamsii_000862_VOC_family_protein_[Leifsonia]	GO:1901605	0.14495	alpha-amino acid metabolic process
L_williamsii_000862_VOC_family_protein_[Leifsonia]	GO:1901135	0.13753	carbohydrate derivative metabolic process
L_williamsii_000862_VOC_family_protein_[Leifsonia]	GO:0090407	0.13674	organophosphate biosynthetic process
L_williamsii_000862_VOC_family_protein_[Leifsonia]	GO:0005975	0.1343	carbohydrate metabolic process
L_williamsii_000862_VOC_family_protein_[Leifsonia]	GO:0055086	0.11372	nucleobase-containing small molecule metabolic process
L_williamsii_000862_VOC_family_protein_[Leifsonia]	GO:1901565	0.10205	organonitrogen compound catabolic process
L_williamsii_000862_VOC_family_protein_[Leifsonia]	GO:0006091	0.10025	generation of precursor metabolites and energy
L_williamsii_001137_glutamate_ABC_transporter_substrate-binding_protein_[Leifsonia]	GO:0006793	0.18564	phosphorus metabolic process
L_williamsii_001137_glutamate_ABC_transporter_substrate-binding_protein_[Leifsonia]	GO:0006796	0.17805	phosphate-containing compound metabolic process
L_williamsii_001137_glutamate_ABC_transporter_substrate-binding_protein_[Leifsonia]	GO:0009056	0.15102	catabolic process
L_williamsii_001137_glutamate_ABC_transporter_substrate-binding_protein_[Leifsonia]	GO:0006082	0.14506	organic acid metabolic process
L_williamsii_001137_glutamate_ABC_transporter_substrate-binding_protein_[Leifsonia]	GO:1901575	0.14472	organic substance catabolic process
L_williamsii_001137_glutamate_ABC_transporter_substrate-binding_protein_[Leifsonia]	GO:0043436	0.14455	oxoacid metabolic process
L_williamsii_001137_glutamate_ABC_transporter_substrate-binding_protein_[Leifsonia]	GO:0019752	0.14114	carboxylic acid metabolic process
L_williamsii_001137_glutamate_ABC_transporter_substrate-binding_protein_[Leifsonia]	GO:0019637	0.12803	organophosphate metabolic process
L_williamsii_001137_glutamate_ABC_transporter_substrate-binding_protein_[Leifsonia]	GO:0044283	0.12531	small molecule biosynthetic process
L_williamsii_001137_glutamate_ABC_transporter_substrate-binding_protein_[Leifsonia]	GO:1901135	0.12404	carbohydrate derivative metabolic process
L_williamsii_001137_glutamate_ABC_transporter_substrate-binding_protein_[Leifsonia]	GO:0044248	0.11845	cellular catabolic process
L_williamsii_002317_hemolysin_III_family_protein_[Leifsonia]	GO:0055085	0.22187	transmembrane transport
L_williamsii_002317_hemolysin_III_family_protein_[Leifsonia]	GO:0051234	0.21035	establishment of localization
L_williamsii_002317_hemolysin_III_family_protein_[Leifsonia]	GO:0006810	0.20934	transport
L_williamsii_002317_hemolysin_III_family_protein_[Leifsonia]	GO:0006811	0.18764	ion transport
L_williamsii_002317_hemolysin_III_family_protein_[Leifsonia]	GO:0006091	0.16584	generation of precursor metabolites and energy
L_williamsii_002317_hemolysin_III_family_protein_[Leifsonia]	GO:0034220	0.16144	ion transmembrane transport
L_williamsii_002317_hemolysin_III_family_protein_[Leifsonia]	GO:0006796	0.15251	phosphate-containing compound metabolic process
L_williamsii_002317_hemolysin_III_family_protein_[Leifsonia]	GO:0006793	0.14774	phosphorus metabolic process
L_williamsii_002317_hemolysin_III_family_protein_[Leifsonia]	GO:0044283	0.12253	small molecule biosynthetic process
L_williamsii_002317_hemolysin_III_family_protein_[Leifsonia]	GO:0043412	0.10623	macromolecule modification
L_williamsii_002317_hemolysin_III_family_protein_[Leifsonia]	GO:0006812	0.10609	cation transport
L_williamsii_002317_hemolysin_III_family_protein_[Leifsonia]	GO:0006082	0.10013	organic acid metabolic process
L_williamsii_003373_1-acyl-sn-glycerol-3-phosphate_acyltransferase_[Leifsonia]	GO:0006796	0.25268	phosphate-containing compound metabolic process
L_williamsii_003373_1-acyl-sn-glycerol-3-phosphate_acyltransferase_[Leifsonia]	GO:0090407	0.24318	organophosphate biosynthetic process
L_williamsii_003373_1-acyl-sn-glycerol-3-phosphate_acyltransferase_[Leifsonia]	GO:0019637	0.22546	organophosphate metabolic process
L_williamsii_003373_1-acyl-sn-glycerol-3-phosphate_acyltransferase_[Leifsonia]	GO:1901135	0.16413	carbohydrate derivative metabolic process
L_williamsii_003373_1-acyl-sn-glycerol-3-phosphate_acyltransferase_[Leifsonia]	GO:1901137	0.14913	carbohydrate derivative biosynthetic process
L_williamsii_003373_1-acyl-sn-glycerol-3-phosphate_acyltransferase_[Leifsonia]	GO:0034654	0.13928	nucleobase-containing compound biosynthetic process
L_williamsii_003373_1-acyl-sn-glycerol-3-phosphate_acyltransferase_[Leifsonia]	GO:0044283	0.13617	small molecule biosynthetic process
L_williamsii_003373_1-acyl-sn-glycerol-3-phosphate_acyltransferase_[Leifsonia]	GO:0043603	0.11831	cellular amide metabolic process
L_williamsii_003373_1-acyl-sn-glycerol-3-phosphate_acyltransferase_[Leifsonia]	GO:0009110	0.10146	vitamin biosynthetic process
L_williamsii_003373_1-acyl-sn-glycerol-3-phosphate_acyltransferase_[Leifsonia]	GO:0042364	0.10094	water-soluble vitamin biosynthetic process
L_williamsii_003373_1-acyl-sn-glycerol-3-phosphate_acyltransferase_[Leifsonia]	GO:0006766	0.10057	vitamin metabolic process
L_williamsii_003373_1-acyl-sn-glycerol-3-phosphate_acyltransferase_[Leifsonia]	GO:0006767	0.10002	water-soluble vitamin metabolic process
L_williamsii_000947_FGGY-family_carbohydrate_kinase_[Leifsonia]	GO:0006793	0.33902	phosphorus metabolic process
L_williamsii_000947_FGGY-family_carbohydrate_kinase_[Leifsonia]	GO:0006796	0.29685	phosphate-containing compound metabolic process
L_williamsii_000947_FGGY-family_carbohydrate_kinase_[Leifsonia]	GO:1901135	0.29292	carbohydrate derivative metabolic process
L_williamsii_000947_FGGY-family_carbohydrate_kinase_[Leifsonia]	GO:0019637	0.28029	organophosphate metabolic process
L_williamsii_000947_FGGY-family_carbohydrate_kinase_[Leifsonia]	GO:0005975	0.26154	carbohydrate metabolic process
L_williamsii_000947_FGGY-family_carbohydrate_kinase_[Leifsonia]	GO:0009056	0.20041	catabolic process
L_williamsii_000947_FGGY-family_carbohydrate_kinase_[Leifsonia]	GO:0090407	0.19748	organophosphate biosynthetic process
L_williamsii_000947_FGGY-family_carbohydrate_kinase_[Leifsonia]	GO:1901137	0.19311	carbohydrate derivative biosynthetic process
L_williamsii_000947_FGGY-family_carbohydrate_kinase_[Leifsonia]	GO:1901575	0.18328	organic substance catabolic process
L_williamsii_000947_FGGY-family_carbohydrate_kinase_[Leifsonia]	GO:0044283	0.16598	small molecule biosynthetic process
L_williamsii_000947_FGGY-family_carbohydrate_kinase_[Leifsonia]	GO:0044248	0.15172	cellular catabolic process
L_williamsii_000947_FGGY-family_carbohydrate_kinase_[Leifsonia]	GO:0006629	0.13857	lipid metabolic process
L_williamsii_000947_FGGY-family_carbohydrate_kinase_[Leifsonia]	GO:0044255	0.13208	cellular lipid metabolic process
L_williamsii_000947_FGGY-family_carbohydrate_kinase_[Leifsonia]	GO:0006082	0.11907	organic acid metabolic process
L_williamsii_000947_FGGY-family_carbohydrate_kinase_[Leifsonia]	GO:0043436	0.11868	oxoacid metabolic process
L_williamsii_000947_FGGY-family_carbohydrate_kinase_[Leifsonia]	GO:0019752	0.11623	carboxylic acid metabolic process
L_williamsii_000947_FGGY-family_carbohydrate_kinase_[Leifsonia]	GO:0055086	0.10549	nucleobase-containing small molecule metabolic process
L_williamsii_000947_FGGY-family_carbohydrate_kinase_[Leifsonia]	GO:0044262	0.10004	cellular carbohydrate metabolic process
L_williamsii_001232_SDR_family_oxidoreductase_[Leifsonia]	GO:0006082	0.24839	organic acid metabolic process
L_williamsii_001232_SDR_family_oxidoreductase_[Leifsonia]	GO:0006793	0.24649	phosphorus metabolic process
L_williamsii_001232_SDR_family_oxidoreductase_[Leifsonia]	GO:0019752	0.24395	carboxylic acid metabolic process
L_williamsii_001232_SDR_family_oxidoreductase_[Leifsonia]	GO:0043436	0.24357	oxoacid metabolic process
L_williamsii_001232_SDR_family_oxidoreductase_[Leifsonia]	GO:0006796	0.23417	phosphate-containing compound metabolic process
L_williamsii_001232_SDR_family_oxidoreductase_[Leifsonia]	GO:0044283	0.21592	small molecule biosynthetic process
L_williamsii_001232_SDR_family_oxidoreductase_[Leifsonia]	GO:0005975	0.20714	carbohydrate metabolic process
L_williamsii_001232_SDR_family_oxidoreductase_[Leifsonia]	GO:0019637	0.1739	organophosphate metabolic process
L_williamsii_001232_SDR_family_oxidoreductase_[Leifsonia]	GO:1901135	0.16433	carbohydrate derivative metabolic process
L_williamsii_001232_SDR_family_oxidoreductase_[Leifsonia]	GO:0009056	0.16324	catabolic process
L_williamsii_001232_SDR_family_oxidoreductase_[Leifsonia]	GO:0006091	0.15771	generation of precursor metabolites and energy
L_williamsii_001232_SDR_family_oxidoreductase_[Leifsonia]	GO:1901605	0.14663	alpha-amino acid metabolic process
L_williamsii_001232_SDR_family_oxidoreductase_[Leifsonia]	GO:1901575	0.14174	organic substance catabolic process
L_williamsii_001232_SDR_family_oxidoreductase_[Leifsonia]	GO:0006520	0.13934	cellular amino acid metabolic process
L_williamsii_001232_SDR_family_oxidoreductase_[Leifsonia]	GO:0090407	0.12826	organophosphate biosynthetic process
L_williamsii_001232_SDR_family_oxidoreductase_[Leifsonia]	GO:0016053	0.12142	organic acid biosynthetic process
L_williamsii_001232_SDR_family_oxidoreductase_[Leifsonia]	GO:0046394	0.11522	carboxylic acid biosynthetic process
L_williamsii_001232_SDR_family_oxidoreductase_[Leifsonia]	GO:0044248	0.10009	cellular catabolic process
L_williamsii_002419_SDR_family_oxidoreductase_[Leifsonia]	GO:0006793	0.33868	phosphorus metabolic process
L_williamsii_002419_SDR_family_oxidoreductase_[Leifsonia]	GO:0006796	0.30827	phosphate-containing compound metabolic process
L_williamsii_002419_SDR_family_oxidoreductase_[Leifsonia]	GO:0006082	0.29221	organic acid metabolic process
L_williamsii_002419_SDR_family_oxidoreductase_[Leifsonia]	GO:0019752	0.27453	carboxylic acid metabolic process
L_williamsii_002419_SDR_family_oxidoreductase_[Leifsonia]	GO:0043436	0.27363	oxoacid metabolic process
L_williamsii_002419_SDR_family_oxidoreductase_[Leifsonia]	GO:1901135	0.26635	carbohydrate derivative metabolic process
L_williamsii_002419_SDR_family_oxidoreductase_[Leifsonia]	GO:0044283	0.22915	small molecule biosynthetic process
L_williamsii_002419_SDR_family_oxidoreductase_[Leifsonia]	GO:0019637	0.20984	organophosphate metabolic process
L_williamsii_002419_SDR_family_oxidoreductase_[Leifsonia]	GO:0006520	0.17389	cellular amino acid metabolic process
L_williamsii_002419_SDR_family_oxidoreductase_[Leifsonia]	GO:1901137	0.1703	carbohydrate derivative biosynthetic process
L_williamsii_002419_SDR_family_oxidoreductase_[Leifsonia]	GO:0090407	0.1601	organophosphate biosynthetic process
L_williamsii_002419_SDR_family_oxidoreductase_[Leifsonia]	GO:0005975	0.13247	carbohydrate metabolic process
L_williamsii_002419_SDR_family_oxidoreductase_[Leifsonia]	GO:0016310	0.12022	phosphorylation
L_williamsii_002419_SDR_family_oxidoreductase_[Leifsonia]	GO:1901605	0.11636	alpha-amino acid metabolic process
L_williamsii_002419_SDR_family_oxidoreductase_[Leifsonia]	GO:0055086	0.11166	nucleobase-containing small molecule metabolic process
L_williamsii_002419_SDR_family_oxidoreductase_[Leifsonia]	GO:0046394	0.10779	carboxylic acid biosynthetic process
L_williamsii_002419_SDR_family_oxidoreductase_[Leifsonia]	GO:0016053	0.10775	organic acid biosynthetic process
L_williamsii_002419_SDR_family_oxidoreductase_[Leifsonia]	GO:0016070	0.10371	RNA metabolic process
L_williamsii_002419_SDR_family_oxidoreductase_[Leifsonia]	GO:0009056	0.10255	catabolic process
L_williamsii_002292_YciI_family_protein_[Leifsonia]	GO:0006796	0.34819	phosphate-containing compound metabolic process
L_williamsii_002292_YciI_family_protein_[Leifsonia]	GO:0044283	0.34554	small molecule biosynthetic process
L_williamsii_002292_YciI_family_protein_[Leifsonia]	GO:0019637	0.33254	organophosphate metabolic process
L_williamsii_002292_YciI_family_protein_[Leifsonia]	GO:0090407	0.28662	organophosphate biosynthetic process
L_williamsii_002292_YciI_family_protein_[Leifsonia]	GO:1901135	0.20649	carbohydrate derivative metabolic process
L_williamsii_002292_YciI_family_protein_[Leifsonia]	GO:0055086	0.20103	nucleobase-containing small molecule metabolic process
L_williamsii_002292_YciI_family_protein_[Leifsonia]	GO:0034654	0.19087	nucleobase-containing compound biosynthetic process
L_williamsii_002292_YciI_family_protein_[Leifsonia]	GO:1901137	0.17075	carbohydrate derivative biosynthetic process
L_williamsii_002292_YciI_family_protein_[Leifsonia]	GO:0009110	0.16252	vitamin biosynthetic process
L_williamsii_002292_YciI_family_protein_[Leifsonia]	GO:0042364	0.16211	water-soluble vitamin biosynthetic process
L_williamsii_002292_YciI_family_protein_[Leifsonia]	GO:0006767	0.15918	water-soluble vitamin metabolic process
L_williamsii_002292_YciI_family_protein_[Leifsonia]	GO:0006766	0.15873	vitamin metabolic process
L_williamsii_002292_YciI_family_protein_[Leifsonia]	GO:0006082	0.14732	organic acid metabolic process
L_williamsii_002292_YciI_family_protein_[Leifsonia]	GO:0019752	0.14415	carboxylic acid metabolic process
L_williamsii_002292_YciI_family_protein_[Leifsonia]	GO:0043436	0.14366	oxoacid metabolic process
L_williamsii_002292_YciI_family_protein_[Leifsonia]	GO:0006753	0.14216	nucleoside phosphate metabolic process
L_williamsii_002292_YciI_family_protein_[Leifsonia]	GO:0009117	0.14049	nucleotide metabolic process
L_williamsii_002292_YciI_family_protein_[Leifsonia]	GO:0009056	0.13978	catabolic process
L_williamsii_002292_YciI_family_protein_[Leifsonia]	GO:1901575	0.13645	organic substance catabolic process
L_williamsii_002292_YciI_family_protein_[Leifsonia]	GO:0005975	0.12166	carbohydrate metabolic process
L_williamsii_002292_YciI_family_protein_[Leifsonia]	GO:0016053	0.11803	organic acid biosynthetic process
L_williamsii_002292_YciI_family_protein_[Leifsonia]	GO:0046394	0.11797	carboxylic acid biosynthetic process
L_williamsii_002292_YciI_family_protein_[Leifsonia]	GO:0044248	0.10754	cellular catabolic process
L_williamsii_002292_YciI_family_protein_[Leifsonia]	GO:1901293	0.10568	nucleoside phosphate biosynthetic process
L_williamsii_002292_YciI_family_protein_[Leifsonia]	GO:0072527	0.10489	pyrimidine-containing compound metabolic process
L_williamsii_002292_YciI_family_protein_[Leifsonia]	GO:0009165	0.10414	nucleotide biosynthetic process
L_williamsii_000834_molybdate_ABC_transporter_substrate-binding_protein_[Leifsonia]	GO:0009056	0.36007	catabolic process
L_williamsii_000834_molybdate_ABC_transporter_substrate-binding_protein_[Leifsonia]	GO:1901575	0.33863	organic substance catabolic process
L_williamsii_000834_molybdate_ABC_transporter_substrate-binding_protein_[Leifsonia]	GO:0044248	0.31361	cellular catabolic process
L_williamsii_000834_molybdate_ABC_transporter_substrate-binding_protein_[Leifsonia]	GO:0006793	0.19636	phosphorus metabolic process
L_williamsii_000834_molybdate_ABC_transporter_substrate-binding_protein_[Leifsonia]	GO:0006796	0.1898	phosphate-containing compound metabolic process
L_williamsii_000834_molybdate_ABC_transporter_substrate-binding_protein_[Leifsonia]	GO:1901565	0.17014	organonitrogen compound catabolic process
L_williamsii_000834_molybdate_ABC_transporter_substrate-binding_protein_[Leifsonia]	GO:0019637	0.14756	organophosphate metabolic process
L_williamsii_000834_molybdate_ABC_transporter_substrate-binding_protein_[Leifsonia]	GO:1901135	0.14449	carbohydrate derivative metabolic process
L_williamsii_000834_molybdate_ABC_transporter_substrate-binding_protein_[Leifsonia]	GO:0005975	0.12689	carbohydrate metabolic process
L_williamsii_000834_molybdate_ABC_transporter_substrate-binding_protein_[Leifsonia]	GO:0006082	0.12682	organic acid metabolic process
L_williamsii_000834_molybdate_ABC_transporter_substrate-binding_protein_[Leifsonia]	GO:0043436	0.1235	oxoacid metabolic process
L_williamsii_000834_molybdate_ABC_transporter_substrate-binding_protein_[Leifsonia]	GO:0019752	0.12158	carboxylic acid metabolic process
L_williamsii_000834_molybdate_ABC_transporter_substrate-binding_protein_[Leifsonia]	GO:0055086	0.11656	nucleobase-containing small molecule metabolic process
L_williamsii_000834_molybdate_ABC_transporter_substrate-binding_protein_[Leifsonia]	GO:0051234	0.11117	establishment of localization
L_williamsii_000834_molybdate_ABC_transporter_substrate-binding_protein_[Leifsonia]	GO:0006810	0.11093	transport
L_williamsii_000834_molybdate_ABC_transporter_substrate-binding_protein_[Leifsonia]	GO:0006508	0.11047	proteolysis
L_williamsii_000834_molybdate_ABC_transporter_substrate-binding_protein_[Leifsonia]	GO:0009057	0.10585	macromolecule catabolic process
L_williamsii_000834_molybdate_ABC_transporter_substrate-binding_protein_[Leifsonia]	GO:0034654	0.10468	nucleobase-containing compound biosynthetic process
L_williamsii_000834_molybdate_ABC_transporter_substrate-binding_protein_[Leifsonia]	GO:0044282	0.10333	small molecule catabolic process
L_williamsii_000834_molybdate_ABC_transporter_substrate-binding_protein_[Leifsonia]	GO:0044283	0.10128	small molecule biosynthetic process
L_williamsii_003399_extracellular_solute-binding_protein_[Leifsonia]	GO:0005975	0.26723	carbohydrate metabolic process
L_williamsii_003399_extracellular_solute-binding_protein_[Leifsonia]	GO:0006793	0.17112	phosphorus metabolic process
L_williamsii_003399_extracellular_solute-binding_protein_[Leifsonia]	GO:0006796	0.16247	phosphate-containing compound metabolic process
L_williamsii_003399_extracellular_solute-binding_protein_[Leifsonia]	GO:0009056	0.16154	catabolic process
L_williamsii_003399_extracellular_solute-binding_protein_[Leifsonia]	GO:1901575	0.14468	organic substance catabolic process
L_williamsii_003399_extracellular_solute-binding_protein_[Leifsonia]	GO:0005976	0.13711	polysaccharide metabolic process
L_williamsii_003399_extracellular_solute-binding_protein_[Leifsonia]	GO:0016052	0.12843	carbohydrate catabolic process
L_williamsii_003399_extracellular_solute-binding_protein_[Leifsonia]	GO:0044262	0.12768	cellular carbohydrate metabolic process
L_williamsii_003399_extracellular_solute-binding_protein_[Leifsonia]	GO:0006082	0.12612	organic acid metabolic process
L_williamsii_003399_extracellular_solute-binding_protein_[Leifsonia]	GO:0043436	0.1177	oxoacid metabolic process
L_williamsii_003399_extracellular_solute-binding_protein_[Leifsonia]	GO:0019752	0.11434	carboxylic acid metabolic process
L_williamsii_003399_extracellular_solute-binding_protein_[Leifsonia]	GO:0044248	0.11414	cellular catabolic process
L_williamsii_003399_extracellular_solute-binding_protein_[Leifsonia]	GO:0006091	0.11181	generation of precursor metabolites and energy
L_williamsii_003399_extracellular_solute-binding_protein_[Leifsonia]	GO:0044283	0.10995	small molecule biosynthetic process
L_williamsii_003399_extracellular_solute-binding_protein_[Leifsonia]	GO:1901135	0.10815	carbohydrate derivative metabolic process
L_williamsii_003399_extracellular_solute-binding_protein_[Leifsonia]	GO:0051234	0.10507	establishment of localization
L_williamsii_003399_extracellular_solute-binding_protein_[Leifsonia]	GO:0006810	0.10325	transport
L_williamsii_003399_extracellular_solute-binding_protein_[Leifsonia]	GO:0016043	0.10155	cellular component organization
L_williamsii_002205_hypothetical_protein_JC-0555tmp_002205_[Leifsonia]	GO:0006810	0.4752	transport
L_williamsii_002205_hypothetical_protein_JC-0555tmp_002205_[Leifsonia]	GO:0006811	0.41006	ion transport
L_williamsii_002205_hypothetical_protein_JC-0555tmp_002205_[Leifsonia]	GO:0055085	0.2924	transmembrane transport
L_williamsii_002205_hypothetical_protein_JC-0555tmp_002205_[Leifsonia]	GO:0006820	0.19594	anion transport
L_williamsii_002205_hypothetical_protein_JC-0555tmp_002205_[Leifsonia]	GO:0034220	0.17581	ion transmembrane transport
L_williamsii_002205_hypothetical_protein_JC-0555tmp_002205_[Leifsonia]	GO:0071702	0.14434	organic substance transport
L_williamsii_002205_hypothetical_protein_JC-0555tmp_002205_[Leifsonia]	GO:0006091	0.12726	generation of precursor metabolites and energy
L_williamsii_002205_hypothetical_protein_JC-0555tmp_002205_[Leifsonia]	GO:0009056	0.11678	catabolic process
L_williamsii_002205_hypothetical_protein_JC-0555tmp_002205_[Leifsonia]	GO:1901575	0.10588	organic substance catabolic process
L_williamsii_002205_hypothetical_protein_JC-0555tmp_002205_[Leifsonia]	GO:0065008	0.10574	regulation of biological quality
L_williamsii_000741_cytochrome_P450_[Leifsonia]	GO:0006793	0.18385	phosphorus metabolic process
L_williamsii_000741_cytochrome_P450_[Leifsonia]	GO:0006796	0.16849	phosphate-containing compound metabolic process
L_williamsii_000741_cytochrome_P450_[Leifsonia]	GO:0016070	0.14472	RNA metabolic process
L_williamsii_000741_cytochrome_P450_[Leifsonia]	GO:0034654	0.14186	nucleobase-containing compound biosynthetic process
L_williamsii_000741_cytochrome_P450_[Leifsonia]	GO:0043412	0.12457	macromolecule modification
L_williamsii_000741_cytochrome_P450_[Leifsonia]	GO:0051716	0.10171	cellular response to stimulus
L_williamsii_000741_cytochrome_P450_[Leifsonia]	GO:0044283	0.10103	small molecule biosynthetic process
L_williamsii_000741_cytochrome_P450_[Leifsonia]	GO:0006396	0.10033	RNA processing
L_williamsii_003295_WecB/TagA/CpsF_family_glycosyltransferase_[Leifsonia]	GO:0006793	0.40163	phosphorus metabolic process
L_williamsii_003295_WecB/TagA/CpsF_family_glycosyltransferase_[Leifsonia]	GO:0006796	0.39235	phosphate-containing compound metabolic process
L_williamsii_003295_WecB/TagA/CpsF_family_glycosyltransferase_[Leifsonia]	GO:0019637	0.28518	organophosphate metabolic process
L_williamsii_003295_WecB/TagA/CpsF_family_glycosyltransferase_[Leifsonia]	GO:0044283	0.27658	small molecule biosynthetic process
L_williamsii_003295_WecB/TagA/CpsF_family_glycosyltransferase_[Leifsonia]	GO:0005975	0.2112	carbohydrate metabolic process
L_williamsii_003295_WecB/TagA/CpsF_family_glycosyltransferase_[Leifsonia]	GO:1901135	0.20467	carbohydrate derivative metabolic process
L_williamsii_003295_WecB/TagA/CpsF_family_glycosyltransferase_[Leifsonia]	GO:0009056	0.18252	catabolic process
L_williamsii_003295_WecB/TagA/CpsF_family_glycosyltransferase_[Leifsonia]	GO:0006082	0.16172	organic acid metabolic process
L_williamsii_003295_WecB/TagA/CpsF_family_glycosyltransferase_[Leifsonia]	GO:0090407	0.15916	organophosphate biosynthetic process
L_williamsii_003295_WecB/TagA/CpsF_family_glycosyltransferase_[Leifsonia]	GO:0043436	0.15863	oxoacid metabolic process
L_williamsii_003295_WecB/TagA/CpsF_family_glycosyltransferase_[Leifsonia]	GO:1901575	0.15479	organic substance catabolic process
L_williamsii_003295_WecB/TagA/CpsF_family_glycosyltransferase_[Leifsonia]	GO:0019752	0.15338	carboxylic acid metabolic process
L_williamsii_003295_WecB/TagA/CpsF_family_glycosyltransferase_[Leifsonia]	GO:1901137	0.11608	carbohydrate derivative biosynthetic process
L_williamsii_003295_WecB/TagA/CpsF_family_glycosyltransferase_[Leifsonia]	GO:0006629	0.11575	lipid metabolic process
L_williamsii_003295_WecB/TagA/CpsF_family_glycosyltransferase_[Leifsonia]	GO:0055086	0.11405	nucleobase-containing small molecule metabolic process
L_williamsii_003295_WecB/TagA/CpsF_family_glycosyltransferase_[Leifsonia]	GO:0044255	0.10709	cellular lipid metabolic process
L_williamsii_003295_WecB/TagA/CpsF_family_glycosyltransferase_[Leifsonia]	GO:0016310	0.10598	phosphorylation
L_williamsii_002839_DNA-directed_RNA_polymerase_subunit_beta_[Leifsonia]	GO:0006796	0.24101	phosphate-containing compound metabolic process
L_williamsii_002839_DNA-directed_RNA_polymerase_subunit_beta_[Leifsonia]	GO:0044283	0.22379	small molecule biosynthetic process
L_williamsii_002839_DNA-directed_RNA_polymerase_subunit_beta_[Leifsonia]	GO:0006082	0.19776	organic acid metabolic process
L_williamsii_002839_DNA-directed_RNA_polymerase_subunit_beta_[Leifsonia]	GO:0043436	0.19055	oxoacid metabolic process
L_williamsii_002839_DNA-directed_RNA_polymerase_subunit_beta_[Leifsonia]	GO:0019752	0.18993	carboxylic acid metabolic process
L_williamsii_002839_DNA-directed_RNA_polymerase_subunit_beta_[Leifsonia]	GO:0019637	0.1755	organophosphate metabolic process
L_williamsii_002839_DNA-directed_RNA_polymerase_subunit_beta_[Leifsonia]	GO:0090407	0.15718	organophosphate biosynthetic process
L_williamsii_002839_DNA-directed_RNA_polymerase_subunit_beta_[Leifsonia]	GO:0016053	0.13441	organic acid biosynthetic process
L_williamsii_002839_DNA-directed_RNA_polymerase_subunit_beta_[Leifsonia]	GO:1901135	0.13342	carbohydrate derivative metabolic process
L_williamsii_002839_DNA-directed_RNA_polymerase_subunit_beta_[Leifsonia]	GO:0046394	0.13124	carboxylic acid biosynthetic process
L_williamsii_002839_DNA-directed_RNA_polymerase_subunit_beta_[Leifsonia]	GO:0006520	0.11377	cellular amino acid metabolic process
L_williamsii_002839_DNA-directed_RNA_polymerase_subunit_beta_[Leifsonia]	GO:0034654	0.11338	nucleobase-containing compound biosynthetic process
L_williamsii_002839_DNA-directed_RNA_polymerase_subunit_beta_[Leifsonia]	GO:0009056	0.11254	catabolic process
L_williamsii_002839_DNA-directed_RNA_polymerase_subunit_beta_[Leifsonia]	GO:0016070	0.10926	RNA metabolic process
L_williamsii_002839_DNA-directed_RNA_polymerase_subunit_beta_[Leifsonia]	GO:0043412	0.10874	macromolecule modification
L_williamsii_002839_DNA-directed_RNA_polymerase_subunit_beta_[Leifsonia]	GO:1901575	0.10019	organic substance catabolic process
L_williamsii_001735_hypothetical_protein_JC-0555tmp_001735_[Leifsonia]	GO:0044283	0.31623	small molecule biosynthetic process
L_williamsii_001735_hypothetical_protein_JC-0555tmp_001735_[Leifsonia]	GO:0006796	0.31187	phosphate-containing compound metabolic process
L_williamsii_001735_hypothetical_protein_JC-0555tmp_001735_[Leifsonia]	GO:0006793	0.31001	phosphorus metabolic process
L_williamsii_001735_hypothetical_protein_JC-0555tmp_001735_[Leifsonia]	GO:0019637	0.2547	organophosphate metabolic process
L_williamsii_001735_hypothetical_protein_JC-0555tmp_001735_[Leifsonia]	GO:0006082	0.25045	organic acid metabolic process
L_williamsii_001735_hypothetical_protein_JC-0555tmp_001735_[Leifsonia]	GO:0043436	0.24872	oxoacid metabolic process
L_williamsii_001735_hypothetical_protein_JC-0555tmp_001735_[Leifsonia]	GO:0019752	0.24777	carboxylic acid metabolic process
L_williamsii_001735_hypothetical_protein_JC-0555tmp_001735_[Leifsonia]	GO:0090407	0.1963	organophosphate biosynthetic process
L_williamsii_001735_hypothetical_protein_JC-0555tmp_001735_[Leifsonia]	GO:1901135	0.19293	carbohydrate derivative metabolic process
L_williamsii_001735_hypothetical_protein_JC-0555tmp_001735_[Leifsonia]	GO:0016053	0.17529	organic acid biosynthetic process
L_williamsii_001735_hypothetical_protein_JC-0555tmp_001735_[Leifsonia]	GO:0006520	0.17334	cellular amino acid metabolic process
L_williamsii_001735_hypothetical_protein_JC-0555tmp_001735_[Leifsonia]	GO:0046394	0.17276	carboxylic acid biosynthetic process
L_williamsii_001735_hypothetical_protein_JC-0555tmp_001735_[Leifsonia]	GO:0005975	0.15753	carbohydrate metabolic process
L_williamsii_001735_hypothetical_protein_JC-0555tmp_001735_[Leifsonia]	GO:0055086	0.15064	nucleobase-containing small molecule metabolic process
L_williamsii_001735_hypothetical_protein_JC-0555tmp_001735_[Leifsonia]	GO:1901575	0.14875	organic substance catabolic process
L_williamsii_001735_hypothetical_protein_JC-0555tmp_001735_[Leifsonia]	GO:1901605	0.1468	alpha-amino acid metabolic process
L_williamsii_001735_hypothetical_protein_JC-0555tmp_001735_[Leifsonia]	GO:0009056	0.14495	catabolic process
L_williamsii_001735_hypothetical_protein_JC-0555tmp_001735_[Leifsonia]	GO:0008652	0.13843	cellular amino acid biosynthetic process
L_williamsii_001735_hypothetical_protein_JC-0555tmp_001735_[Leifsonia]	GO:1901137	0.13547	carbohydrate derivative biosynthetic process
L_williamsii_001735_hypothetical_protein_JC-0555tmp_001735_[Leifsonia]	GO:0034654	0.1227	nucleobase-containing compound biosynthetic process
L_williamsii_001735_hypothetical_protein_JC-0555tmp_001735_[Leifsonia]	GO:0006091	0.11777	generation of precursor metabolites and energy
L_williamsii_001735_hypothetical_protein_JC-0555tmp_001735_[Leifsonia]	GO:0044248	0.10982	cellular catabolic process
L_williamsii_001735_hypothetical_protein_JC-0555tmp_001735_[Leifsonia]	GO:0006753	0.10226	nucleoside phosphate metabolic process
L_williamsii_001735_hypothetical_protein_JC-0555tmp_001735_[Leifsonia]	GO:0009117	0.10089	nucleotide metabolic process
L_williamsii_002459_helix-turn-helix_domain-containing_protein_[Leifsonia]	GO:0010468	0.74841	regulation of gene expression
L_williamsii_002459_helix-turn-helix_domain-containing_protein_[Leifsonia]	GO:0051252	0.74694	regulation of RNA metabolic process
L_williamsii_002459_helix-turn-helix_domain-containing_protein_[Leifsonia]	GO:1903506	0.74627	regulation of nucleic acid-templated transcription
L_williamsii_002459_helix-turn-helix_domain-containing_protein_[Leifsonia]	GO:0006355	0.7461	regulation of transcription, DNA-templated
L_williamsii_002459_helix-turn-helix_domain-containing_protein_[Leifsonia]	GO:2001141	0.74568	regulation of RNA biosynthetic process
L_williamsii_002459_helix-turn-helix_domain-containing_protein_[Leifsonia]	GO:0019219	0.7431	regulation of nucleobase-containing compound metabolic process
L_williamsii_002459_helix-turn-helix_domain-containing_protein_[Leifsonia]	GO:0019222	0.74099	regulation of metabolic process
L_williamsii_002459_helix-turn-helix_domain-containing_protein_[Leifsonia]	GO:0060255	0.74044	regulation of macromolecule metabolic process
L_williamsii_002459_helix-turn-helix_domain-containing_protein_[Leifsonia]	GO:0006351	0.7382	transcription, DNA-templated
L_williamsii_002459_helix-turn-helix_domain-containing_protein_[Leifsonia]	GO:0034654	0.73749	nucleobase-containing compound biosynthetic process
L_williamsii_002459_helix-turn-helix_domain-containing_protein_[Leifsonia]	GO:0097659	0.73636	nucleic acid-templated transcription
L_williamsii_002459_helix-turn-helix_domain-containing_protein_[Leifsonia]	GO:0031326	0.72604	regulation of cellular biosynthetic process
L_williamsii_002459_helix-turn-helix_domain-containing_protein_[Leifsonia]	GO:2000112	0.72515	regulation of cellular macromolecule biosynthetic process
L_williamsii_002459_helix-turn-helix_domain-containing_protein_[Leifsonia]	GO:0010556	0.72456	regulation of macromolecule biosynthetic process
L_williamsii_002459_helix-turn-helix_domain-containing_protein_[Leifsonia]	GO:0009889	0.72304	regulation of biosynthetic process
L_williamsii_002459_helix-turn-helix_domain-containing_protein_[Leifsonia]	GO:0032774	0.72245	RNA biosynthetic process
L_williamsii_002459_helix-turn-helix_domain-containing_protein_[Leifsonia]	GO:0031323	0.70948	regulation of cellular metabolic process
L_williamsii_002459_helix-turn-helix_domain-containing_protein_[Leifsonia]	GO:0051171	0.70289	regulation of nitrogen compound metabolic process
L_williamsii_002459_helix-turn-helix_domain-containing_protein_[Leifsonia]	GO:0080090	0.70138	regulation of primary metabolic process
L_williamsii_002459_helix-turn-helix_domain-containing_protein_[Leifsonia]	GO:0048519	0.18329	negative regulation of biological process
L_williamsii_002459_helix-turn-helix_domain-containing_protein_[Leifsonia]	GO:0009892	0.16752	negative regulation of metabolic process
L_williamsii_002459_helix-turn-helix_domain-containing_protein_[Leifsonia]	GO:0010629	0.16659	negative regulation of gene expression
L_williamsii_002459_helix-turn-helix_domain-containing_protein_[Leifsonia]	GO:0010605	0.16397	negative regulation of macromolecule metabolic process
L_williamsii_002459_helix-turn-helix_domain-containing_protein_[Leifsonia]	GO:0048523	0.14466	negative regulation of cellular process
L_williamsii_002459_helix-turn-helix_domain-containing_protein_[Leifsonia]	GO:0045934	0.13474	negative regulation of nucleobase-containing compound metabolic process
L_williamsii_002459_helix-turn-helix_domain-containing_protein_[Leifsonia]	GO:0051253	0.13358	negative regulation of RNA metabolic process
L_williamsii_002459_helix-turn-helix_domain-containing_protein_[Leifsonia]	GO:1903507	0.1286	negative regulation of nucleic acid-templated transcription
L_williamsii_002459_helix-turn-helix_domain-containing_protein_[Leifsonia]	GO:1902679	0.12828	negative regulation of RNA biosynthetic process
L_williamsii_002459_helix-turn-helix_domain-containing_protein_[Leifsonia]	GO:0045892	0.12801	negative regulation of transcription, DNA-templated
L_williamsii_002459_helix-turn-helix_domain-containing_protein_[Leifsonia]	GO:0031324	0.1261	negative regulation of cellular metabolic process
L_williamsii_002459_helix-turn-helix_domain-containing_protein_[Leifsonia]	GO:0051172	0.1241	negative regulation of nitrogen compound metabolic process
L_williamsii_002459_helix-turn-helix_domain-containing_protein_[Leifsonia]	GO:0031327	0.11657	negative regulation of cellular biosynthetic process
L_williamsii_002459_helix-turn-helix_domain-containing_protein_[Leifsonia]	GO:0010558	0.1164	negative regulation of macromolecule biosynthetic process
L_williamsii_002459_helix-turn-helix_domain-containing_protein_[Leifsonia]	GO:0009890	0.11628	negative regulation of biosynthetic process
L_williamsii_002459_helix-turn-helix_domain-containing_protein_[Leifsonia]	GO:2000113	0.11559	negative regulation of cellular macromolecule biosynthetic process
L_williamsii_000003_phosphotransferase_[Leifsonia]	GO:0006796	0.30933	phosphate-containing compound metabolic process
L_williamsii_000003_phosphotransferase_[Leifsonia]	GO:0043412	0.28169	macromolecule modification
L_williamsii_000003_phosphotransferase_[Leifsonia]	GO:0036211	0.1946	protein modification process
L_williamsii_000003_phosphotransferase_[Leifsonia]	GO:0006464	0.19452	cellular protein modification process
L_williamsii_000003_phosphotransferase_[Leifsonia]	GO:0016070	0.18888	RNA metabolic process
L_williamsii_000003_phosphotransferase_[Leifsonia]	GO:0044283	0.18225	small molecule biosynthetic process
L_williamsii_000003_phosphotransferase_[Leifsonia]	GO:0009056	0.17863	catabolic process
L_williamsii_000003_phosphotransferase_[Leifsonia]	GO:0044248	0.17257	cellular catabolic process
L_williamsii_000003_phosphotransferase_[Leifsonia]	GO:1901575	0.15832	organic substance catabolic process
L_williamsii_000003_phosphotransferase_[Leifsonia]	GO:0016310	0.14315	phosphorylation
L_williamsii_000003_phosphotransferase_[Leifsonia]	GO:0006396	0.13626	RNA processing
L_williamsii_000003_phosphotransferase_[Leifsonia]	GO:0006082	0.13268	organic acid metabolic process
L_williamsii_000003_phosphotransferase_[Leifsonia]	GO:0034660	0.12929	ncRNA metabolic process
L_williamsii_000003_phosphotransferase_[Leifsonia]	GO:0043436	0.12456	oxoacid metabolic process
L_williamsii_000003_phosphotransferase_[Leifsonia]	GO:0019752	0.12207	carboxylic acid metabolic process
L_williamsii_000003_phosphotransferase_[Leifsonia]	GO:0034470	0.11712	ncRNA processing
L_williamsii_000003_phosphotransferase_[Leifsonia]	GO:0051716	0.10386	cellular response to stimulus
L_williamsii_000003_phosphotransferase_[Leifsonia]	GO:0006399	0.1031	tRNA metabolic process
L_williamsii_000003_phosphotransferase_[Leifsonia]	GO:0006790	0.10259	sulfur compound metabolic process
L_williamsii_001546_NAD(+)_diphosphatase_[Leifsonia]	GO:0006793	0.31298	phosphorus metabolic process
L_williamsii_001546_NAD(+)_diphosphatase_[Leifsonia]	GO:0006796	0.30249	phosphate-containing compound metabolic process
L_williamsii_001546_NAD(+)_diphosphatase_[Leifsonia]	GO:0019637	0.20775	organophosphate metabolic process
L_williamsii_001546_NAD(+)_diphosphatase_[Leifsonia]	GO:0044283	0.19446	small molecule biosynthetic process
L_williamsii_001546_NAD(+)_diphosphatase_[Leifsonia]	GO:0009056	0.17877	catabolic process
L_williamsii_001546_NAD(+)_diphosphatase_[Leifsonia]	GO:0034654	0.17359	nucleobase-containing compound biosynthetic process
L_williamsii_001546_NAD(+)_diphosphatase_[Leifsonia]	GO:0090407	0.17139	organophosphate biosynthetic process
L_williamsii_001546_NAD(+)_diphosphatase_[Leifsonia]	GO:1901135	0.16461	carbohydrate derivative metabolic process
L_williamsii_001546_NAD(+)_diphosphatase_[Leifsonia]	GO:1901575	0.16441	organic substance catabolic process
L_williamsii_001546_NAD(+)_diphosphatase_[Leifsonia]	GO:0044248	0.16033	cellular catabolic process
L_williamsii_001546_NAD(+)_diphosphatase_[Leifsonia]	GO:0055086	0.13783	nucleobase-containing small molecule metabolic process
L_williamsii_001546_NAD(+)_diphosphatase_[Leifsonia]	GO:1901137	0.12537	carbohydrate derivative biosynthetic process
L_williamsii_001546_NAD(+)_diphosphatase_[Leifsonia]	GO:0006082	0.12334	organic acid metabolic process
L_williamsii_001546_NAD(+)_diphosphatase_[Leifsonia]	GO:0043436	0.11813	oxoacid metabolic process
L_williamsii_001546_NAD(+)_diphosphatase_[Leifsonia]	GO:0019752	0.11644	carboxylic acid metabolic process
L_williamsii_001546_NAD(+)_diphosphatase_[Leifsonia]	GO:1901565	0.11148	organonitrogen compound catabolic process
L_williamsii_001546_NAD(+)_diphosphatase_[Leifsonia]	GO:0006753	0.10805	nucleoside phosphate metabolic process
L_williamsii_001546_NAD(+)_diphosphatase_[Leifsonia]	GO:0009117	0.1074	nucleotide metabolic process
L_williamsii_001546_NAD(+)_diphosphatase_[Leifsonia]	GO:0051716	0.10286	cellular response to stimulus
L_williamsii_001546_NAD(+)_diphosphatase_[Leifsonia]	GO:0019439	0.10002	aromatic compound catabolic process
L_williamsii_001413_LacI_family_transcriptional_regulator_[Leifsonia]	GO:0034654	0.46426	nucleobase-containing compound biosynthetic process
L_williamsii_001413_LacI_family_transcriptional_regulator_[Leifsonia]	GO:0016070	0.34641	RNA metabolic process
L_williamsii_001413_LacI_family_transcriptional_regulator_[Leifsonia]	GO:0006793	0.25611	phosphorus metabolic process
L_williamsii_001413_LacI_family_transcriptional_regulator_[Leifsonia]	GO:0019222	0.24435	regulation of metabolic process
L_williamsii_001413_LacI_family_transcriptional_regulator_[Leifsonia]	GO:0010468	0.23626	regulation of gene expression
L_williamsii_001413_LacI_family_transcriptional_regulator_[Leifsonia]	GO:0006796	0.23578	phosphate-containing compound metabolic process
L_williamsii_001413_LacI_family_transcriptional_regulator_[Leifsonia]	GO:0060255	0.22827	regulation of macromolecule metabolic process
L_williamsii_001413_LacI_family_transcriptional_regulator_[Leifsonia]	GO:0080090	0.19393	regulation of primary metabolic process
L_williamsii_001413_LacI_family_transcriptional_regulator_[Leifsonia]	GO:0031323	0.19291	regulation of cellular metabolic process
L_williamsii_001413_LacI_family_transcriptional_regulator_[Leifsonia]	GO:0051171	0.18935	regulation of nitrogen compound metabolic process
L_williamsii_001413_LacI_family_transcriptional_regulator_[Leifsonia]	GO:0009889	0.18089	regulation of biosynthetic process
L_williamsii_001413_LacI_family_transcriptional_regulator_[Leifsonia]	GO:0031326	0.18079	regulation of cellular biosynthetic process
L_williamsii_001413_LacI_family_transcriptional_regulator_[Leifsonia]	GO:1901135	0.17213	carbohydrate derivative metabolic process
L_williamsii_001413_LacI_family_transcriptional_regulator_[Leifsonia]	GO:0010556	0.17164	regulation of macromolecule biosynthetic process
L_williamsii_001413_LacI_family_transcriptional_regulator_[Leifsonia]	GO:2000112	0.17006	regulation of cellular macromolecule biosynthetic process
L_williamsii_001413_LacI_family_transcriptional_regulator_[Leifsonia]	GO:0044283	0.16038	small molecule biosynthetic process
L_williamsii_001413_LacI_family_transcriptional_regulator_[Leifsonia]	GO:0005975	0.15751	carbohydrate metabolic process
L_williamsii_001413_LacI_family_transcriptional_regulator_[Leifsonia]	GO:0019219	0.15643	regulation of nucleobase-containing compound metabolic process
L_williamsii_001413_LacI_family_transcriptional_regulator_[Leifsonia]	GO:0051252	0.15074	regulation of RNA metabolic process
L_williamsii_001413_LacI_family_transcriptional_regulator_[Leifsonia]	GO:0097659	0.15073	nucleic acid-templated transcription
L_williamsii_001413_LacI_family_transcriptional_regulator_[Leifsonia]	GO:0006351	0.14908	transcription, DNA-templated
L_williamsii_001413_LacI_family_transcriptional_regulator_[Leifsonia]	GO:0006082	0.14751	organic acid metabolic process
L_williamsii_001413_LacI_family_transcriptional_regulator_[Leifsonia]	GO:0032774	0.14663	RNA biosynthetic process
L_williamsii_001413_LacI_family_transcriptional_regulator_[Leifsonia]	GO:0019637	0.1462	organophosphate metabolic process
L_williamsii_001413_LacI_family_transcriptional_regulator_[Leifsonia]	GO:0043436	0.14452	oxoacid metabolic process
L_williamsii_001413_LacI_family_transcriptional_regulator_[Leifsonia]	GO:0019752	0.14185	carboxylic acid metabolic process
L_williamsii_001413_LacI_family_transcriptional_regulator_[Leifsonia]	GO:2001141	0.13705	regulation of RNA biosynthetic process
L_williamsii_001413_LacI_family_transcriptional_regulator_[Leifsonia]	GO:0006355	0.13507	regulation of transcription, DNA-templated
L_williamsii_001413_LacI_family_transcriptional_regulator_[Leifsonia]	GO:1903506	0.13474	regulation of nucleic acid-templated transcription
L_williamsii_001413_LacI_family_transcriptional_regulator_[Leifsonia]	GO:0090407	0.13035	organophosphate biosynthetic process
L_williamsii_001413_LacI_family_transcriptional_regulator_[Leifsonia]	GO:1901137	0.1162	carbohydrate derivative biosynthetic process
L_williamsii_002598_MMPL_family_transporter_[Leifsonia]	GO:0006793	0.3387	phosphorus metabolic process
L_williamsii_002598_MMPL_family_transporter_[Leifsonia]	GO:0006796	0.33514	phosphate-containing compound metabolic process
L_williamsii_002598_MMPL_family_transporter_[Leifsonia]	GO:0006082	0.18229	organic acid metabolic process
L_williamsii_002598_MMPL_family_transporter_[Leifsonia]	GO:0043436	0.18183	oxoacid metabolic process
L_williamsii_002598_MMPL_family_transporter_[Leifsonia]	GO:0019752	0.17894	carboxylic acid metabolic process
L_williamsii_002598_MMPL_family_transporter_[Leifsonia]	GO:0044283	0.17202	small molecule biosynthetic process
L_williamsii_002598_MMPL_family_transporter_[Leifsonia]	GO:0090407	0.16331	organophosphate biosynthetic process
L_williamsii_002598_MMPL_family_transporter_[Leifsonia]	GO:0019637	0.15404	organophosphate metabolic process
L_williamsii_002598_MMPL_family_transporter_[Leifsonia]	GO:1901135	0.14859	carbohydrate derivative metabolic process
L_williamsii_002598_MMPL_family_transporter_[Leifsonia]	GO:1901137	0.12009	carbohydrate derivative biosynthetic process
L_williamsii_002598_MMPL_family_transporter_[Leifsonia]	GO:0006520	0.10779	cellular amino acid metabolic process
L_williamsii_003604_isochorismatase_family_protein_[Leifsonia]	GO:0006082	0.2593	organic acid metabolic process
L_williamsii_003604_isochorismatase_family_protein_[Leifsonia]	GO:0019752	0.25774	carboxylic acid metabolic process
L_williamsii_003604_isochorismatase_family_protein_[Leifsonia]	GO:0043436	0.25737	oxoacid metabolic process
L_williamsii_003604_isochorismatase_family_protein_[Leifsonia]	GO:0046394	0.23173	carboxylic acid biosynthetic process
L_williamsii_003604_isochorismatase_family_protein_[Leifsonia]	GO:0016053	0.2314	organic acid biosynthetic process
L_williamsii_003604_isochorismatase_family_protein_[Leifsonia]	GO:0009056	0.19537	catabolic process
L_williamsii_003604_isochorismatase_family_protein_[Leifsonia]	GO:1901575	0.17203	organic substance catabolic process
L_williamsii_003604_isochorismatase_family_protein_[Leifsonia]	GO:0008652	0.16351	cellular amino acid biosynthetic process
L_williamsii_003604_isochorismatase_family_protein_[Leifsonia]	GO:0044248	0.15448	cellular catabolic process
L_williamsii_003604_isochorismatase_family_protein_[Leifsonia]	GO:0006520	0.14939	cellular amino acid metabolic process
L_williamsii_003604_isochorismatase_family_protein_[Leifsonia]	GO:1901605	0.14909	alpha-amino acid metabolic process
L_williamsii_003604_isochorismatase_family_protein_[Leifsonia]	GO:0005975	0.1386	carbohydrate metabolic process
L_williamsii_003604_isochorismatase_family_protein_[Leifsonia]	GO:0006793	0.13707	phosphorus metabolic process
L_williamsii_003604_isochorismatase_family_protein_[Leifsonia]	GO:0006796	0.1301	phosphate-containing compound metabolic process
L_williamsii_003604_isochorismatase_family_protein_[Leifsonia]	GO:1901607	0.1233	alpha-amino acid biosynthetic process
L_williamsii_003604_isochorismatase_family_protein_[Leifsonia]	GO:0006091	0.12171	generation of precursor metabolites and energy
L_williamsii_003604_isochorismatase_family_protein_[Leifsonia]	GO:0016070	0.10293	RNA metabolic process
L_williamsii_003604_isochorismatase_family_protein_[Leifsonia]	GO:1901565	0.10122	organonitrogen compound catabolic process
L_williamsii_001309_GNAT_family_N-acetyltransferase_[Leifsonia]	GO:0044283	0.38502	small molecule biosynthetic process
L_williamsii_001309_GNAT_family_N-acetyltransferase_[Leifsonia]	GO:0006793	0.28769	phosphorus metabolic process
L_williamsii_001309_GNAT_family_N-acetyltransferase_[Leifsonia]	GO:0006796	0.27405	phosphate-containing compound metabolic process
L_williamsii_001309_GNAT_family_N-acetyltransferase_[Leifsonia]	GO:0046394	0.25355	carboxylic acid biosynthetic process
L_williamsii_001309_GNAT_family_N-acetyltransferase_[Leifsonia]	GO:0019752	0.25351	carboxylic acid metabolic process
L_williamsii_001309_GNAT_family_N-acetyltransferase_[Leifsonia]	GO:0006082	0.25253	organic acid metabolic process
L_williamsii_001309_GNAT_family_N-acetyltransferase_[Leifsonia]	GO:0043436	0.25248	oxoacid metabolic process
L_williamsii_001309_GNAT_family_N-acetyltransferase_[Leifsonia]	GO:0016053	0.24327	organic acid biosynthetic process
L_williamsii_001309_GNAT_family_N-acetyltransferase_[Leifsonia]	GO:0006520	0.23486	cellular amino acid metabolic process
L_williamsii_001309_GNAT_family_N-acetyltransferase_[Leifsonia]	GO:0019637	0.2301	organophosphate metabolic process
L_williamsii_001309_GNAT_family_N-acetyltransferase_[Leifsonia]	GO:0008652	0.22446	cellular amino acid biosynthetic process
L_williamsii_001309_GNAT_family_N-acetyltransferase_[Leifsonia]	GO:0090407	0.2138	organophosphate biosynthetic process
L_williamsii_001309_GNAT_family_N-acetyltransferase_[Leifsonia]	GO:1901135	0.19584	carbohydrate derivative metabolic process
L_williamsii_001309_GNAT_family_N-acetyltransferase_[Leifsonia]	GO:0055086	0.18184	nucleobase-containing small molecule metabolic process
L_williamsii_001309_GNAT_family_N-acetyltransferase_[Leifsonia]	GO:0034654	0.17088	nucleobase-containing compound biosynthetic process
L_williamsii_001309_GNAT_family_N-acetyltransferase_[Leifsonia]	GO:1901137	0.16824	carbohydrate derivative biosynthetic process
L_williamsii_001309_GNAT_family_N-acetyltransferase_[Leifsonia]	GO:0006547	0.1322	histidine metabolic process
L_williamsii_001309_GNAT_family_N-acetyltransferase_[Leifsonia]	GO:0006753	0.13137	nucleoside phosphate metabolic process
L_williamsii_001309_GNAT_family_N-acetyltransferase_[Leifsonia]	GO:0009117	0.13046	nucleotide metabolic process
L_williamsii_001309_GNAT_family_N-acetyltransferase_[Leifsonia]	GO:0005975	0.11299	carbohydrate metabolic process
L_williamsii_001309_GNAT_family_N-acetyltransferase_[Leifsonia]	GO:1901605	0.11221	alpha-amino acid metabolic process
L_williamsii_001309_GNAT_family_N-acetyltransferase_[Leifsonia]	GO:0009056	0.11205	catabolic process
L_williamsii_001309_GNAT_family_N-acetyltransferase_[Leifsonia]	GO:0000105	0.11168	histidine biosynthetic process
L_williamsii_001309_GNAT_family_N-acetyltransferase_[Leifsonia]	GO:0044248	0.11089	cellular catabolic process
L_williamsii_001309_GNAT_family_N-acetyltransferase_[Leifsonia]	GO:1901293	0.10896	nucleoside phosphate biosynthetic process
L_williamsii_001309_GNAT_family_N-acetyltransferase_[Leifsonia]	GO:0006259	0.10827	DNA metabolic process
L_williamsii_001309_GNAT_family_N-acetyltransferase_[Leifsonia]	GO:1901575	0.1069	organic substance catabolic process
L_williamsii_001309_GNAT_family_N-acetyltransferase_[Leifsonia]	GO:0009165	0.10616	nucleotide biosynthetic process
L_williamsii_002187_ribosome_small_subunit-dependent_GTPase_A_[Leifsonia]	GO:0044085	0.10118	cellular component biogenesis
L_williamsii_000726_molybdopterin-binding_protein_[Leifsonia]	GO:0044283	0.3148	small molecule biosynthetic process
L_williamsii_000726_molybdopterin-binding_protein_[Leifsonia]	GO:0006793	0.29389	phosphorus metabolic process
L_williamsii_000726_molybdopterin-binding_protein_[Leifsonia]	GO:0006796	0.28551	phosphate-containing compound metabolic process
L_williamsii_000726_molybdopterin-binding_protein_[Leifsonia]	GO:0006082	0.2485	organic acid metabolic process
L_williamsii_000726_molybdopterin-binding_protein_[Leifsonia]	GO:0043436	0.24121	oxoacid metabolic process
L_williamsii_000726_molybdopterin-binding_protein_[Leifsonia]	GO:0019752	0.23893	carboxylic acid metabolic process
L_williamsii_000726_molybdopterin-binding_protein_[Leifsonia]	GO:0019637	0.23314	organophosphate metabolic process
L_williamsii_000726_molybdopterin-binding_protein_[Leifsonia]	GO:1901135	0.19932	carbohydrate derivative metabolic process
L_williamsii_000726_molybdopterin-binding_protein_[Leifsonia]	GO:0090407	0.18456	organophosphate biosynthetic process
L_williamsii_000726_molybdopterin-binding_protein_[Leifsonia]	GO:0006520	0.14327	cellular amino acid metabolic process
L_williamsii_000726_molybdopterin-binding_protein_[Leifsonia]	GO:1901605	0.14302	alpha-amino acid metabolic process
L_williamsii_000726_molybdopterin-binding_protein_[Leifsonia]	GO:0046394	0.12278	carboxylic acid biosynthetic process
L_williamsii_000726_molybdopterin-binding_protein_[Leifsonia]	GO:0016053	0.12015	organic acid biosynthetic process
L_williamsii_000726_molybdopterin-binding_protein_[Leifsonia]	GO:0006766	0.1137	vitamin metabolic process
L_williamsii_000726_molybdopterin-binding_protein_[Leifsonia]	GO:1901137	0.11245	carbohydrate derivative biosynthetic process
L_williamsii_000726_molybdopterin-binding_protein_[Leifsonia]	GO:0006767	0.11121	water-soluble vitamin metabolic process
L_williamsii_000726_molybdopterin-binding_protein_[Leifsonia]	GO:0009110	0.10821	vitamin biosynthetic process
L_williamsii_000726_molybdopterin-binding_protein_[Leifsonia]	GO:0042364	0.10705	water-soluble vitamin biosynthetic process
L_williamsii_000726_molybdopterin-binding_protein_[Leifsonia]	GO:0006790	0.10663	sulfur compound metabolic process
L_williamsii_000726_molybdopterin-binding_protein_[Leifsonia]	GO:0009056	0.10265	catabolic process
L_williamsii_000726_molybdopterin-binding_protein_[Leifsonia]	GO:0043412	0.10118	macromolecule modification
L_williamsii_003280_hypothetical_protein_JC-0555tmp_003280_[Leifsonia]	GO:0006796	0.27473	phosphate-containing compound metabolic process
L_williamsii_003280_hypothetical_protein_JC-0555tmp_003280_[Leifsonia]	GO:0006793	0.27055	phosphorus metabolic process
L_williamsii_003280_hypothetical_protein_JC-0555tmp_003280_[Leifsonia]	GO:0019637	0.25379	organophosphate metabolic process
L_williamsii_003280_hypothetical_protein_JC-0555tmp_003280_[Leifsonia]	GO:1901135	0.20067	carbohydrate derivative metabolic process
L_williamsii_003280_hypothetical_protein_JC-0555tmp_003280_[Leifsonia]	GO:0009056	0.1895	catabolic process
L_williamsii_003280_hypothetical_protein_JC-0555tmp_003280_[Leifsonia]	GO:1901575	0.18831	organic substance catabolic process
L_williamsii_003280_hypothetical_protein_JC-0555tmp_003280_[Leifsonia]	GO:0090407	0.18655	organophosphate biosynthetic process
L_williamsii_003280_hypothetical_protein_JC-0555tmp_003280_[Leifsonia]	GO:0044283	0.17071	small molecule biosynthetic process
L_williamsii_003280_hypothetical_protein_JC-0555tmp_003280_[Leifsonia]	GO:0055086	0.16813	nucleobase-containing small molecule metabolic process
L_williamsii_003280_hypothetical_protein_JC-0555tmp_003280_[Leifsonia]	GO:0044248	0.16219	cellular catabolic process
L_williamsii_003280_hypothetical_protein_JC-0555tmp_003280_[Leifsonia]	GO:0006753	0.15831	nucleoside phosphate metabolic process
L_williamsii_003280_hypothetical_protein_JC-0555tmp_003280_[Leifsonia]	GO:0009117	0.15749	nucleotide metabolic process
L_williamsii_003280_hypothetical_protein_JC-0555tmp_003280_[Leifsonia]	GO:0034654	0.14371	nucleobase-containing compound biosynthetic process
L_williamsii_003280_hypothetical_protein_JC-0555tmp_003280_[Leifsonia]	GO:0006082	0.14106	organic acid metabolic process
L_williamsii_003280_hypothetical_protein_JC-0555tmp_003280_[Leifsonia]	GO:0019752	0.13692	carboxylic acid metabolic process
L_williamsii_003280_hypothetical_protein_JC-0555tmp_003280_[Leifsonia]	GO:0043436	0.13679	oxoacid metabolic process
L_williamsii_003280_hypothetical_protein_JC-0555tmp_003280_[Leifsonia]	GO:1901137	0.13014	carbohydrate derivative biosynthetic process
L_williamsii_003280_hypothetical_protein_JC-0555tmp_003280_[Leifsonia]	GO:0016070	0.1233	RNA metabolic process
L_williamsii_003280_hypothetical_protein_JC-0555tmp_003280_[Leifsonia]	GO:0019693	0.1193	ribose phosphate metabolic process
L_williamsii_003280_hypothetical_protein_JC-0555tmp_003280_[Leifsonia]	GO:0044270	0.1145	cellular nitrogen compound catabolic process
L_williamsii_003280_hypothetical_protein_JC-0555tmp_003280_[Leifsonia]	GO:0019439	0.1124	aromatic compound catabolic process
L_williamsii_003280_hypothetical_protein_JC-0555tmp_003280_[Leifsonia]	GO:1901361	0.11051	organic cyclic compound catabolic process
L_williamsii_003280_hypothetical_protein_JC-0555tmp_003280_[Leifsonia]	GO:0009259	0.10926	ribonucleotide metabolic process
L_williamsii_003280_hypothetical_protein_JC-0555tmp_003280_[Leifsonia]	GO:0043603	0.10815	cellular amide metabolic process
L_williamsii_003280_hypothetical_protein_JC-0555tmp_003280_[Leifsonia]	GO:0043412	0.1081	macromolecule modification
L_williamsii_003280_hypothetical_protein_JC-0555tmp_003280_[Leifsonia]	GO:0046390	0.10802	ribose phosphate biosynthetic process
L_williamsii_003280_hypothetical_protein_JC-0555tmp_003280_[Leifsonia]	GO:0046700	0.10599	heterocycle catabolic process
L_williamsii_003280_hypothetical_protein_JC-0555tmp_003280_[Leifsonia]	GO:1901293	0.10562	nucleoside phosphate biosynthetic process
L_williamsii_003280_hypothetical_protein_JC-0555tmp_003280_[Leifsonia]	GO:0009165	0.10357	nucleotide biosynthetic process
L_williamsii_001363_alpha-glucosidase/alpha-galactosidase_[Leifsonia]	GO:0006796	0.49501	phosphate-containing compound metabolic process
L_williamsii_001363_alpha-glucosidase/alpha-galactosidase_[Leifsonia]	GO:0019637	0.4199	organophosphate metabolic process
L_williamsii_001363_alpha-glucosidase/alpha-galactosidase_[Leifsonia]	GO:0090407	0.39495	organophosphate biosynthetic process
L_williamsii_001363_alpha-glucosidase/alpha-galactosidase_[Leifsonia]	GO:1901135	0.30742	carbohydrate derivative metabolic process
L_williamsii_001363_alpha-glucosidase/alpha-galactosidase_[Leifsonia]	GO:0055086	0.2732	nucleobase-containing small molecule metabolic process
L_williamsii_001363_alpha-glucosidase/alpha-galactosidase_[Leifsonia]	GO:0034654	0.24248	nucleobase-containing compound biosynthetic process
L_williamsii_001363_alpha-glucosidase/alpha-galactosidase_[Leifsonia]	GO:0009117	0.23444	nucleotide metabolic process
L_williamsii_001363_alpha-glucosidase/alpha-galactosidase_[Leifsonia]	GO:0006753	0.2337	nucleoside phosphate metabolic process
L_williamsii_001363_alpha-glucosidase/alpha-galactosidase_[Leifsonia]	GO:0006082	0.23129	organic acid metabolic process
L_williamsii_001363_alpha-glucosidase/alpha-galactosidase_[Leifsonia]	GO:1901137	0.2266	carbohydrate derivative biosynthetic process
L_williamsii_001363_alpha-glucosidase/alpha-galactosidase_[Leifsonia]	GO:0043436	0.22213	oxoacid metabolic process
L_williamsii_001363_alpha-glucosidase/alpha-galactosidase_[Leifsonia]	GO:0019752	0.22069	carboxylic acid metabolic process
L_williamsii_001363_alpha-glucosidase/alpha-galactosidase_[Leifsonia]	GO:0044283	0.21284	small molecule biosynthetic process
L_williamsii_001363_alpha-glucosidase/alpha-galactosidase_[Leifsonia]	GO:0009056	0.19458	catabolic process
L_williamsii_001363_alpha-glucosidase/alpha-galactosidase_[Leifsonia]	GO:1901293	0.18276	nucleoside phosphate biosynthetic process
L_williamsii_001363_alpha-glucosidase/alpha-galactosidase_[Leifsonia]	GO:0009165	0.18114	nucleotide biosynthetic process
L_williamsii_001363_alpha-glucosidase/alpha-galactosidase_[Leifsonia]	GO:1901575	0.17328	organic substance catabolic process
L_williamsii_001363_alpha-glucosidase/alpha-galactosidase_[Leifsonia]	GO:0044248	0.16784	cellular catabolic process
L_williamsii_001363_alpha-glucosidase/alpha-galactosidase_[Leifsonia]	GO:0016310	0.15806	phosphorylation
L_williamsii_001363_alpha-glucosidase/alpha-galactosidase_[Leifsonia]	GO:0016070	0.13464	RNA metabolic process
L_williamsii_001363_alpha-glucosidase/alpha-galactosidase_[Leifsonia]	GO:0006520	0.12438	cellular amino acid metabolic process
L_williamsii_001363_alpha-glucosidase/alpha-galactosidase_[Leifsonia]	GO:0043412	0.12314	macromolecule modification
L_williamsii_001363_alpha-glucosidase/alpha-galactosidase_[Leifsonia]	GO:0006629	0.11258	lipid metabolic process
L_williamsii_001363_alpha-glucosidase/alpha-galactosidase_[Leifsonia]	GO:0034660	0.10884	ncRNA metabolic process
L_williamsii_001363_alpha-glucosidase/alpha-galactosidase_[Leifsonia]	GO:0006396	0.10759	RNA processing
L_williamsii_001363_alpha-glucosidase/alpha-galactosidase_[Leifsonia]	GO:0044255	0.10745	cellular lipid metabolic process
L_williamsii_001363_alpha-glucosidase/alpha-galactosidase_[Leifsonia]	GO:0005975	0.10412	carbohydrate metabolic process
L_williamsii_001363_alpha-glucosidase/alpha-galactosidase_[Leifsonia]	GO:0008610	0.10212	lipid biosynthetic process
L_williamsii_003667_N-6_DNA_methylase_[Leifsonia]	GO:0043412	0.14787	macromolecule modification
L_williamsii_003667_N-6_DNA_methylase_[Leifsonia]	GO:0016070	0.11371	RNA metabolic process
L_williamsii_001491_LacI_family_DNA-binding_transcriptional_regulator_[Leifsonia]	GO:0016070	0.42515	RNA metabolic process
L_williamsii_001491_LacI_family_DNA-binding_transcriptional_regulator_[Leifsonia]	GO:0034654	0.41483	nucleobase-containing compound biosynthetic process
L_williamsii_001491_LacI_family_DNA-binding_transcriptional_regulator_[Leifsonia]	GO:0032774	0.38587	RNA biosynthetic process
L_williamsii_001491_LacI_family_DNA-binding_transcriptional_regulator_[Leifsonia]	GO:0019222	0.35238	regulation of metabolic process
L_williamsii_001491_LacI_family_DNA-binding_transcriptional_regulator_[Leifsonia]	GO:0019219	0.34428	regulation of nucleobase-containing compound metabolic process
L_williamsii_001491_LacI_family_DNA-binding_transcriptional_regulator_[Leifsonia]	GO:0010468	0.34021	regulation of gene expression
L_williamsii_001491_LacI_family_DNA-binding_transcriptional_regulator_[Leifsonia]	GO:0097659	0.33868	nucleic acid-templated transcription
L_williamsii_001491_LacI_family_DNA-binding_transcriptional_regulator_[Leifsonia]	GO:0060255	0.33856	regulation of macromolecule metabolic process
L_williamsii_001491_LacI_family_DNA-binding_transcriptional_regulator_[Leifsonia]	GO:0006351	0.33691	transcription, DNA-templated
L_williamsii_001491_LacI_family_DNA-binding_transcriptional_regulator_[Leifsonia]	GO:0031326	0.33489	regulation of cellular biosynthetic process
L_williamsii_001491_LacI_family_DNA-binding_transcriptional_regulator_[Leifsonia]	GO:0009889	0.33479	regulation of biosynthetic process
L_williamsii_001491_LacI_family_DNA-binding_transcriptional_regulator_[Leifsonia]	GO:0031323	0.33471	regulation of cellular metabolic process
L_williamsii_001491_LacI_family_DNA-binding_transcriptional_regulator_[Leifsonia]	GO:0080090	0.33117	regulation of primary metabolic process
L_williamsii_001491_LacI_family_DNA-binding_transcriptional_regulator_[Leifsonia]	GO:0051171	0.32887	regulation of nitrogen compound metabolic process
L_williamsii_001491_LacI_family_DNA-binding_transcriptional_regulator_[Leifsonia]	GO:0051252	0.32709	regulation of RNA metabolic process
L_williamsii_001491_LacI_family_DNA-binding_transcriptional_regulator_[Leifsonia]	GO:0010556	0.32655	regulation of macromolecule biosynthetic process
L_williamsii_001491_LacI_family_DNA-binding_transcriptional_regulator_[Leifsonia]	GO:2000112	0.3256	regulation of cellular macromolecule biosynthetic process
L_williamsii_001491_LacI_family_DNA-binding_transcriptional_regulator_[Leifsonia]	GO:2001141	0.32502	regulation of RNA biosynthetic process
L_williamsii_001491_LacI_family_DNA-binding_transcriptional_regulator_[Leifsonia]	GO:0006355	0.32298	regulation of transcription, DNA-templated
L_williamsii_001491_LacI_family_DNA-binding_transcriptional_regulator_[Leifsonia]	GO:1903506	0.32272	regulation of nucleic acid-templated transcription
L_williamsii_001491_LacI_family_DNA-binding_transcriptional_regulator_[Leifsonia]	GO:0043436	0.15001	oxoacid metabolic process
L_williamsii_001491_LacI_family_DNA-binding_transcriptional_regulator_[Leifsonia]	GO:0006082	0.14822	organic acid metabolic process
L_williamsii_001491_LacI_family_DNA-binding_transcriptional_regulator_[Leifsonia]	GO:0019752	0.14785	carboxylic acid metabolic process
L_williamsii_001491_LacI_family_DNA-binding_transcriptional_regulator_[Leifsonia]	GO:0044283	0.14188	small molecule biosynthetic process
L_williamsii_002025_winged_helix_DNA-binding_domain-containing_protein_[Leifsonia]	GO:0044283	0.19814	small molecule biosynthetic process
L_williamsii_002025_winged_helix_DNA-binding_domain-containing_protein_[Leifsonia]	GO:0006082	0.19732	organic acid metabolic process
L_williamsii_002025_winged_helix_DNA-binding_domain-containing_protein_[Leifsonia]	GO:0043436	0.19308	oxoacid metabolic process
L_williamsii_002025_winged_helix_DNA-binding_domain-containing_protein_[Leifsonia]	GO:0006793	0.19092	phosphorus metabolic process
L_williamsii_002025_winged_helix_DNA-binding_domain-containing_protein_[Leifsonia]	GO:0019752	0.18978	carboxylic acid metabolic process
L_williamsii_002025_winged_helix_DNA-binding_domain-containing_protein_[Leifsonia]	GO:0006796	0.18749	phosphate-containing compound metabolic process
L_williamsii_002025_winged_helix_DNA-binding_domain-containing_protein_[Leifsonia]	GO:0034654	0.15207	nucleobase-containing compound biosynthetic process
L_williamsii_002025_winged_helix_DNA-binding_domain-containing_protein_[Leifsonia]	GO:0043412	0.14147	macromolecule modification
L_williamsii_002025_winged_helix_DNA-binding_domain-containing_protein_[Leifsonia]	GO:0016053	0.13838	organic acid biosynthetic process
L_williamsii_002025_winged_helix_DNA-binding_domain-containing_protein_[Leifsonia]	GO:0046394	0.1345	carboxylic acid biosynthetic process
L_williamsii_002025_winged_helix_DNA-binding_domain-containing_protein_[Leifsonia]	GO:0019222	0.13332	regulation of metabolic process
L_williamsii_002025_winged_helix_DNA-binding_domain-containing_protein_[Leifsonia]	GO:0006520	0.12952	cellular amino acid metabolic process
L_williamsii_002025_winged_helix_DNA-binding_domain-containing_protein_[Leifsonia]	GO:0051716	0.12752	cellular response to stimulus
L_williamsii_002025_winged_helix_DNA-binding_domain-containing_protein_[Leifsonia]	GO:0060255	0.12293	regulation of macromolecule metabolic process
L_williamsii_002025_winged_helix_DNA-binding_domain-containing_protein_[Leifsonia]	GO:0044248	0.11932	cellular catabolic process
L_williamsii_002025_winged_helix_DNA-binding_domain-containing_protein_[Leifsonia]	GO:0044085	0.11708	cellular component biogenesis
L_williamsii_002025_winged_helix_DNA-binding_domain-containing_protein_[Leifsonia]	GO:0036211	0.11595	protein modification process
L_williamsii_002025_winged_helix_DNA-binding_domain-containing_protein_[Leifsonia]	GO:0006464	0.11589	cellular protein modification process
L_williamsii_002025_winged_helix_DNA-binding_domain-containing_protein_[Leifsonia]	GO:0009056	0.11577	catabolic process
L_williamsii_002025_winged_helix_DNA-binding_domain-containing_protein_[Leifsonia]	GO:0010468	0.11325	regulation of gene expression
L_williamsii_002025_winged_helix_DNA-binding_domain-containing_protein_[Leifsonia]	GO:0080090	0.11148	regulation of primary metabolic process
L_williamsii_002025_winged_helix_DNA-binding_domain-containing_protein_[Leifsonia]	GO:0031323	0.11102	regulation of cellular metabolic process
L_williamsii_002025_winged_helix_DNA-binding_domain-containing_protein_[Leifsonia]	GO:0019637	0.10871	organophosphate metabolic process
L_williamsii_002025_winged_helix_DNA-binding_domain-containing_protein_[Leifsonia]	GO:0051171	0.10835	regulation of nitrogen compound metabolic process
L_williamsii_002025_winged_helix_DNA-binding_domain-containing_protein_[Leifsonia]	GO:0016043	0.10788	cellular component organization
L_williamsii_002025_winged_helix_DNA-binding_domain-containing_protein_[Leifsonia]	GO:0090407	0.10501	organophosphate biosynthetic process
L_williamsii_002025_winged_helix_DNA-binding_domain-containing_protein_[Leifsonia]	GO:0006396	0.105	RNA processing
L_williamsii_002025_winged_helix_DNA-binding_domain-containing_protein_[Leifsonia]	GO:1901575	0.10026	organic substance catabolic process
L_williamsii_000566_glycogen_debranching_protein_[Leifsonia]	GO:0044283	0.39656	small molecule biosynthetic process
L_williamsii_000566_glycogen_debranching_protein_[Leifsonia]	GO:0006793	0.25011	phosphorus metabolic process
L_williamsii_000566_glycogen_debranching_protein_[Leifsonia]	GO:0006796	0.24434	phosphate-containing compound metabolic process
L_williamsii_000566_glycogen_debranching_protein_[Leifsonia]	GO:1901135	0.19607	carbohydrate derivative metabolic process
L_williamsii_000566_glycogen_debranching_protein_[Leifsonia]	GO:0006082	0.18843	organic acid metabolic process
L_williamsii_000566_glycogen_debranching_protein_[Leifsonia]	GO:0043436	0.18014	oxoacid metabolic process
L_williamsii_000566_glycogen_debranching_protein_[Leifsonia]	GO:0019637	0.17896	organophosphate metabolic process
L_williamsii_000566_glycogen_debranching_protein_[Leifsonia]	GO:0019752	0.17658	carboxylic acid metabolic process
L_williamsii_000566_glycogen_debranching_protein_[Leifsonia]	GO:1901137	0.16868	carbohydrate derivative biosynthetic process
L_williamsii_000566_glycogen_debranching_protein_[Leifsonia]	GO:0009056	0.15857	catabolic process
L_williamsii_000566_glycogen_debranching_protein_[Leifsonia]	GO:0090407	0.15738	organophosphate biosynthetic process
L_williamsii_000566_glycogen_debranching_protein_[Leifsonia]	GO:0044248	0.15426	cellular catabolic process
L_williamsii_000566_glycogen_debranching_protein_[Leifsonia]	GO:0034654	0.14105	nucleobase-containing compound biosynthetic process
L_williamsii_000566_glycogen_debranching_protein_[Leifsonia]	GO:1901575	0.13513	organic substance catabolic process
L_williamsii_000566_glycogen_debranching_protein_[Leifsonia]	GO:0006520	0.13223	cellular amino acid metabolic process
L_williamsii_000566_glycogen_debranching_protein_[Leifsonia]	GO:0016070	0.1206	RNA metabolic process
L_williamsii_000566_glycogen_debranching_protein_[Leifsonia]	GO:0006790	0.1139	sulfur compound metabolic process
L_williamsii_000566_glycogen_debranching_protein_[Leifsonia]	GO:0046394	0.11319	carboxylic acid biosynthetic process
L_williamsii_000566_glycogen_debranching_protein_[Leifsonia]	GO:0016053	0.11308	organic acid biosynthetic process
L_williamsii_000566_glycogen_debranching_protein_[Leifsonia]	GO:0043412	0.11212	macromolecule modification
L_williamsii_000566_glycogen_debranching_protein_[Leifsonia]	GO:0044272	0.11029	sulfur compound biosynthetic process
L_williamsii_000566_glycogen_debranching_protein_[Leifsonia]	GO:0055086	0.10374	nucleobase-containing small molecule metabolic process
L_williamsii_003476_hypothetical_protein_JC-0555tmp_003476_[Leifsonia]	GO:0051234	0.16074	establishment of localization
L_williamsii_003476_hypothetical_protein_JC-0555tmp_003476_[Leifsonia]	GO:0006810	0.16012	transport
L_williamsii_003476_hypothetical_protein_JC-0555tmp_003476_[Leifsonia]	GO:0006793	0.15484	phosphorus metabolic process
L_williamsii_003476_hypothetical_protein_JC-0555tmp_003476_[Leifsonia]	GO:0006796	0.14274	phosphate-containing compound metabolic process
L_williamsii_003476_hypothetical_protein_JC-0555tmp_003476_[Leifsonia]	GO:0006811	0.12912	ion transport
L_williamsii_003476_hypothetical_protein_JC-0555tmp_003476_[Leifsonia]	GO:0009056	0.1284	catabolic process
L_williamsii_003476_hypothetical_protein_JC-0555tmp_003476_[Leifsonia]	GO:0044248	0.12683	cellular catabolic process
L_williamsii_003476_hypothetical_protein_JC-0555tmp_003476_[Leifsonia]	GO:0006082	0.12129	organic acid metabolic process
L_williamsii_003476_hypothetical_protein_JC-0555tmp_003476_[Leifsonia]	GO:0043436	0.12098	oxoacid metabolic process
L_williamsii_003476_hypothetical_protein_JC-0555tmp_003476_[Leifsonia]	GO:0019752	0.11894	carboxylic acid metabolic process
L_williamsii_003476_hypothetical_protein_JC-0555tmp_003476_[Leifsonia]	GO:1901575	0.10642	organic substance catabolic process
L_williamsii_000903_GNAT_family_N-acetyltransferase_[Leifsonia]	GO:0043603	0.20575	cellular amide metabolic process
L_williamsii_000903_GNAT_family_N-acetyltransferase_[Leifsonia]	GO:0016070	0.19952	RNA metabolic process
L_williamsii_000903_GNAT_family_N-acetyltransferase_[Leifsonia]	GO:0043604	0.18667	amide biosynthetic process
L_williamsii_000903_GNAT_family_N-acetyltransferase_[Leifsonia]	GO:0006518	0.17235	peptide metabolic process
L_williamsii_000903_GNAT_family_N-acetyltransferase_[Leifsonia]	GO:0043043	0.16758	peptide biosynthetic process
L_williamsii_000903_GNAT_family_N-acetyltransferase_[Leifsonia]	GO:0006412	0.16349	translation
L_williamsii_000903_GNAT_family_N-acetyltransferase_[Leifsonia]	GO:0044283	0.13382	small molecule biosynthetic process
L_williamsii_000903_GNAT_family_N-acetyltransferase_[Leifsonia]	GO:0006793	0.1336	phosphorus metabolic process
L_williamsii_000903_GNAT_family_N-acetyltransferase_[Leifsonia]	GO:0006796	0.13169	phosphate-containing compound metabolic process
L_williamsii_000903_GNAT_family_N-acetyltransferase_[Leifsonia]	GO:0006082	0.12141	organic acid metabolic process
L_williamsii_000903_GNAT_family_N-acetyltransferase_[Leifsonia]	GO:0043436	0.12124	oxoacid metabolic process
L_williamsii_000903_GNAT_family_N-acetyltransferase_[Leifsonia]	GO:0019752	0.11934	carboxylic acid metabolic process
L_williamsii_000903_GNAT_family_N-acetyltransferase_[Leifsonia]	GO:0034660	0.114	ncRNA metabolic process
L_williamsii_000903_GNAT_family_N-acetyltransferase_[Leifsonia]	GO:0034654	0.10749	nucleobase-containing compound biosynthetic process
L_williamsii_000903_GNAT_family_N-acetyltransferase_[Leifsonia]	GO:0009056	0.10105	catabolic process
L_williamsii_001183_hypothetical_protein_JC-0555tmp_001183_[Leifsonia]	GO:0051234	0.15466	establishment of localization
L_williamsii_001183_hypothetical_protein_JC-0555tmp_001183_[Leifsonia]	GO:0006810	0.1531	transport
L_williamsii_001183_hypothetical_protein_JC-0555tmp_001183_[Leifsonia]	GO:0006793	0.13718	phosphorus metabolic process
L_williamsii_001183_hypothetical_protein_JC-0555tmp_001183_[Leifsonia]	GO:0006796	0.13391	phosphate-containing compound metabolic process
L_williamsii_001183_hypothetical_protein_JC-0555tmp_001183_[Leifsonia]	GO:1901135	0.12963	carbohydrate derivative metabolic process
L_williamsii_001183_hypothetical_protein_JC-0555tmp_001183_[Leifsonia]	GO:0009056	0.11948	catabolic process
L_williamsii_001183_hypothetical_protein_JC-0555tmp_001183_[Leifsonia]	GO:0005975	0.11861	carbohydrate metabolic process
L_williamsii_001183_hypothetical_protein_JC-0555tmp_001183_[Leifsonia]	GO:0044283	0.11754	small molecule biosynthetic process
L_williamsii_001183_hypothetical_protein_JC-0555tmp_001183_[Leifsonia]	GO:0006811	0.11733	ion transport
L_williamsii_001183_hypothetical_protein_JC-0555tmp_001183_[Leifsonia]	GO:0055085	0.10825	transmembrane transport
L_williamsii_001183_hypothetical_protein_JC-0555tmp_001183_[Leifsonia]	GO:1901575	0.10342	organic substance catabolic process
L_williamsii_002544_amylo-alpha-1,6-glucosidase_[Leifsonia]	GO:0006082	0.38832	organic acid metabolic process
L_williamsii_002544_amylo-alpha-1,6-glucosidase_[Leifsonia]	GO:0019752	0.38513	carboxylic acid metabolic process
L_williamsii_002544_amylo-alpha-1,6-glucosidase_[Leifsonia]	GO:0044283	0.27418	small molecule biosynthetic process
L_williamsii_002544_amylo-alpha-1,6-glucosidase_[Leifsonia]	GO:0009056	0.21189	catabolic process
L_williamsii_002544_amylo-alpha-1,6-glucosidase_[Leifsonia]	GO:0006520	0.1965	cellular amino acid metabolic process
L_williamsii_002544_amylo-alpha-1,6-glucosidase_[Leifsonia]	GO:0044248	0.18575	cellular catabolic process
L_williamsii_002544_amylo-alpha-1,6-glucosidase_[Leifsonia]	GO:1901575	0.17706	organic substance catabolic process
L_williamsii_002544_amylo-alpha-1,6-glucosidase_[Leifsonia]	GO:0044282	0.15577	small molecule catabolic process
L_williamsii_002544_amylo-alpha-1,6-glucosidase_[Leifsonia]	GO:0006796	0.12888	phosphate-containing compound metabolic process
L_williamsii_002544_amylo-alpha-1,6-glucosidase_[Leifsonia]	GO:0005975	0.12739	carbohydrate metabolic process
L_williamsii_002544_amylo-alpha-1,6-glucosidase_[Leifsonia]	GO:0032787	0.12477	monocarboxylic acid metabolic process
L_williamsii_002544_amylo-alpha-1,6-glucosidase_[Leifsonia]	GO:0006793	0.12323	phosphorus metabolic process
L_williamsii_002544_amylo-alpha-1,6-glucosidase_[Leifsonia]	GO:1901605	0.12216	alpha-amino acid metabolic process
L_williamsii_002544_amylo-alpha-1,6-glucosidase_[Leifsonia]	GO:0046394	0.11224	carboxylic acid biosynthetic process
L_williamsii_002544_amylo-alpha-1,6-glucosidase_[Leifsonia]	GO:0016053	0.11068	organic acid biosynthetic process
L_williamsii_002544_amylo-alpha-1,6-glucosidase_[Leifsonia]	GO:0006790	0.10744	sulfur compound metabolic process
L_williamsii_002544_amylo-alpha-1,6-glucosidase_[Leifsonia]	GO:0019637	0.1008	organophosphate metabolic process
L_williamsii_003662_DUF3488_and_transglutaminase-like_domain-containing_protein_[Leifsonia]	GO:0006793	0.18525	phosphorus metabolic process
L_williamsii_003662_DUF3488_and_transglutaminase-like_domain-containing_protein_[Leifsonia]	GO:0006796	0.17402	phosphate-containing compound metabolic process
L_williamsii_003662_DUF3488_and_transglutaminase-like_domain-containing_protein_[Leifsonia]	GO:1901135	0.15311	carbohydrate derivative metabolic process
L_williamsii_003662_DUF3488_and_transglutaminase-like_domain-containing_protein_[Leifsonia]	GO:0055085	0.14905	transmembrane transport
L_williamsii_003662_DUF3488_and_transglutaminase-like_domain-containing_protein_[Leifsonia]	GO:0051234	0.14686	establishment of localization
L_williamsii_003662_DUF3488_and_transglutaminase-like_domain-containing_protein_[Leifsonia]	GO:0006810	0.1456	transport
L_williamsii_003662_DUF3488_and_transglutaminase-like_domain-containing_protein_[Leifsonia]	GO:0006811	0.11945	ion transport
L_williamsii_003662_DUF3488_and_transglutaminase-like_domain-containing_protein_[Leifsonia]	GO:0006629	0.11893	lipid metabolic process
L_williamsii_003662_DUF3488_and_transglutaminase-like_domain-containing_protein_[Leifsonia]	GO:1901137	0.11814	carbohydrate derivative biosynthetic process
L_williamsii_003662_DUF3488_and_transglutaminase-like_domain-containing_protein_[Leifsonia]	GO:0044255	0.10977	cellular lipid metabolic process
L_williamsii_001361_amidohydrolase_[Leifsonia]	GO:0044283	0.24923	small molecule biosynthetic process
L_williamsii_001361_amidohydrolase_[Leifsonia]	GO:0043412	0.19453	macromolecule modification
L_williamsii_001361_amidohydrolase_[Leifsonia]	GO:0044248	0.16886	cellular catabolic process
L_williamsii_001361_amidohydrolase_[Leifsonia]	GO:0016070	0.16771	RNA metabolic process
L_williamsii_001361_amidohydrolase_[Leifsonia]	GO:0006793	0.16619	phosphorus metabolic process
L_williamsii_001361_amidohydrolase_[Leifsonia]	GO:0006796	0.1647	phosphate-containing compound metabolic process
L_williamsii_001361_amidohydrolase_[Leifsonia]	GO:0006082	0.16443	organic acid metabolic process
L_williamsii_001361_amidohydrolase_[Leifsonia]	GO:0043436	0.16154	oxoacid metabolic process
L_williamsii_001361_amidohydrolase_[Leifsonia]	GO:0009056	0.16142	catabolic process
L_williamsii_001361_amidohydrolase_[Leifsonia]	GO:0019752	0.15859	carboxylic acid metabolic process
L_williamsii_001361_amidohydrolase_[Leifsonia]	GO:0036211	0.14662	protein modification process
L_williamsii_001361_amidohydrolase_[Leifsonia]	GO:0006464	0.14661	cellular protein modification process
L_williamsii_001361_amidohydrolase_[Leifsonia]	GO:1901575	0.14559	organic substance catabolic process
L_williamsii_001361_amidohydrolase_[Leifsonia]	GO:0005975	0.13878	carbohydrate metabolic process
L_williamsii_001361_amidohydrolase_[Leifsonia]	GO:0051716	0.13853	cellular response to stimulus
L_williamsii_001361_amidohydrolase_[Leifsonia]	GO:0016053	0.11822	organic acid biosynthetic process
L_williamsii_001361_amidohydrolase_[Leifsonia]	GO:0046394	0.11623	carboxylic acid biosynthetic process
L_williamsii_001361_amidohydrolase_[Leifsonia]	GO:0019439	0.10617	aromatic compound catabolic process
L_williamsii_001361_amidohydrolase_[Leifsonia]	GO:1901361	0.1032	organic cyclic compound catabolic process
L_williamsii_001361_amidohydrolase_[Leifsonia]	GO:0006950	0.10284	response to stress
L_williamsii_001361_amidohydrolase_[Leifsonia]	GO:0034654	0.10217	nucleobase-containing compound biosynthetic process
L_williamsii_001361_amidohydrolase_[Leifsonia]	GO:0034660	0.10206	ncRNA metabolic process
L_williamsii_001489_class_I_SAM-dependent_methyltransferase_[Leifsonia]	GO:0044283	0.48446	small molecule biosynthetic process
L_williamsii_001489_class_I_SAM-dependent_methyltransferase_[Leifsonia]	GO:0046394	0.25939	carboxylic acid biosynthetic process
L_williamsii_001489_class_I_SAM-dependent_methyltransferase_[Leifsonia]	GO:0016053	0.25499	organic acid biosynthetic process
L_williamsii_001489_class_I_SAM-dependent_methyltransferase_[Leifsonia]	GO:0006082	0.23037	organic acid metabolic process
L_williamsii_001489_class_I_SAM-dependent_methyltransferase_[Leifsonia]	GO:0043436	0.2263	oxoacid metabolic process
L_williamsii_001489_class_I_SAM-dependent_methyltransferase_[Leifsonia]	GO:0019752	0.22431	carboxylic acid metabolic process
L_williamsii_001489_class_I_SAM-dependent_methyltransferase_[Leifsonia]	GO:0006793	0.21336	phosphorus metabolic process
L_williamsii_001489_class_I_SAM-dependent_methyltransferase_[Leifsonia]	GO:0006796	0.20399	phosphate-containing compound metabolic process
L_williamsii_001489_class_I_SAM-dependent_methyltransferase_[Leifsonia]	GO:0008652	0.18932	cellular amino acid biosynthetic process
L_williamsii_001489_class_I_SAM-dependent_methyltransferase_[Leifsonia]	GO:0006520	0.17375	cellular amino acid metabolic process
L_williamsii_001489_class_I_SAM-dependent_methyltransferase_[Leifsonia]	GO:0043412	0.15034	macromolecule modification
L_williamsii_001489_class_I_SAM-dependent_methyltransferase_[Leifsonia]	GO:0016070	0.13824	RNA metabolic process
L_williamsii_001489_class_I_SAM-dependent_methyltransferase_[Leifsonia]	GO:0006396	0.12916	RNA processing
L_williamsii_001489_class_I_SAM-dependent_methyltransferase_[Leifsonia]	GO:1901605	0.12783	alpha-amino acid metabolic process
L_williamsii_001489_class_I_SAM-dependent_methyltransferase_[Leifsonia]	GO:0034470	0.11593	ncRNA processing
L_williamsii_001489_class_I_SAM-dependent_methyltransferase_[Leifsonia]	GO:1901607	0.11332	alpha-amino acid biosynthetic process
L_williamsii_001489_class_I_SAM-dependent_methyltransferase_[Leifsonia]	GO:0019637	0.10886	organophosphate metabolic process
L_williamsii_001489_class_I_SAM-dependent_methyltransferase_[Leifsonia]	GO:0032259	0.10236	methylation
L_williamsii_001489_class_I_SAM-dependent_methyltransferase_[Leifsonia]	GO:0034660	0.10121	ncRNA metabolic process
L_williamsii_001489_class_I_SAM-dependent_methyltransferase_[Leifsonia]	GO:0090407	0.10044	organophosphate biosynthetic process
L_williamsii_000236_VOC_family_protein_[Leifsonia]	GO:0006796	0.2348	phosphate-containing compound metabolic process
L_williamsii_000236_VOC_family_protein_[Leifsonia]	GO:0044283	0.20409	small molecule biosynthetic process
L_williamsii_000236_VOC_family_protein_[Leifsonia]	GO:0005975	0.1852	carbohydrate metabolic process
L_williamsii_000236_VOC_family_protein_[Leifsonia]	GO:0019637	0.178	organophosphate metabolic process
L_williamsii_000236_VOC_family_protein_[Leifsonia]	GO:0006082	0.16995	organic acid metabolic process
L_williamsii_000236_VOC_family_protein_[Leifsonia]	GO:0019752	0.16862	carboxylic acid metabolic process
L_williamsii_000236_VOC_family_protein_[Leifsonia]	GO:0043436	0.16739	oxoacid metabolic process
L_williamsii_000236_VOC_family_protein_[Leifsonia]	GO:1901135	0.15604	carbohydrate derivative metabolic process
L_williamsii_000236_VOC_family_protein_[Leifsonia]	GO:0009056	0.14066	catabolic process
L_williamsii_000236_VOC_family_protein_[Leifsonia]	GO:0043412	0.13827	macromolecule modification
L_williamsii_000236_VOC_family_protein_[Leifsonia]	GO:0046394	0.13592	carboxylic acid biosynthetic process
L_williamsii_000236_VOC_family_protein_[Leifsonia]	GO:0016053	0.13204	organic acid biosynthetic process
L_williamsii_000236_VOC_family_protein_[Leifsonia]	GO:0016070	0.13049	RNA metabolic process
L_williamsii_000236_VOC_family_protein_[Leifsonia]	GO:1901575	0.12844	organic substance catabolic process
L_williamsii_000236_VOC_family_protein_[Leifsonia]	GO:0006396	0.12664	RNA processing
L_williamsii_000236_VOC_family_protein_[Leifsonia]	GO:0034470	0.12043	ncRNA processing
L_williamsii_000236_VOC_family_protein_[Leifsonia]	GO:0008652	0.11802	cellular amino acid biosynthetic process
L_williamsii_000236_VOC_family_protein_[Leifsonia]	GO:0034660	0.11276	ncRNA metabolic process
L_williamsii_000236_VOC_family_protein_[Leifsonia]	GO:0032259	0.11179	methylation
L_williamsii_000236_VOC_family_protein_[Leifsonia]	GO:0016310	0.11041	phosphorylation
L_williamsii_000236_VOC_family_protein_[Leifsonia]	GO:0006629	0.10859	lipid metabolic process
L_williamsii_000236_VOC_family_protein_[Leifsonia]	GO:0044085	0.10822	cellular component biogenesis
L_williamsii_000236_VOC_family_protein_[Leifsonia]	GO:0090407	0.10739	organophosphate biosynthetic process
L_williamsii_000236_VOC_family_protein_[Leifsonia]	GO:0006091	0.10695	generation of precursor metabolites and energy
L_williamsii_000236_VOC_family_protein_[Leifsonia]	GO:0008610	0.10668	lipid biosynthetic process
L_williamsii_000236_VOC_family_protein_[Leifsonia]	GO:0006520	0.10604	cellular amino acid metabolic process
L_williamsii_000236_VOC_family_protein_[Leifsonia]	GO:0044255	0.10588	cellular lipid metabolic process
L_williamsii_001711_aldo/keto_reductase_[Leifsonia]	GO:0044283	0.19084	small molecule biosynthetic process
L_williamsii_001711_aldo/keto_reductase_[Leifsonia]	GO:0009056	0.16706	catabolic process
L_williamsii_001711_aldo/keto_reductase_[Leifsonia]	GO:0044248	0.16272	cellular catabolic process
L_williamsii_001711_aldo/keto_reductase_[Leifsonia]	GO:0043436	0.14741	oxoacid metabolic process
L_williamsii_001711_aldo/keto_reductase_[Leifsonia]	GO:0019752	0.14528	carboxylic acid metabolic process
L_williamsii_001711_aldo/keto_reductase_[Leifsonia]	GO:0006082	0.14435	organic acid metabolic process
L_williamsii_001711_aldo/keto_reductase_[Leifsonia]	GO:1901575	0.13892	organic substance catabolic process
L_williamsii_001711_aldo/keto_reductase_[Leifsonia]	GO:0006796	0.12854	phosphate-containing compound metabolic process
L_williamsii_001711_aldo/keto_reductase_[Leifsonia]	GO:0006793	0.1281	phosphorus metabolic process
L_williamsii_001711_aldo/keto_reductase_[Leifsonia]	GO:0019637	0.12462	organophosphate metabolic process
L_williamsii_001711_aldo/keto_reductase_[Leifsonia]	GO:1901135	0.10056	carbohydrate derivative metabolic process
L_williamsii_001711_aldo/keto_reductase_[Leifsonia]	GO:0090407	0.10013	organophosphate biosynthetic process
L_williamsii_002806_amidohydrolase_[Leifsonia]	GO:0044283	0.31663	small molecule biosynthetic process
L_williamsii_002806_amidohydrolase_[Leifsonia]	GO:0006082	0.30719	organic acid metabolic process
L_williamsii_002806_amidohydrolase_[Leifsonia]	GO:0043436	0.30664	oxoacid metabolic process
L_williamsii_002806_amidohydrolase_[Leifsonia]	GO:0019752	0.30039	carboxylic acid metabolic process
L_williamsii_002806_amidohydrolase_[Leifsonia]	GO:1901135	0.28278	carbohydrate derivative metabolic process
L_williamsii_002806_amidohydrolase_[Leifsonia]	GO:0006793	0.26423	phosphorus metabolic process
L_williamsii_002806_amidohydrolase_[Leifsonia]	GO:0006796	0.2637	phosphate-containing compound metabolic process
L_williamsii_002806_amidohydrolase_[Leifsonia]	GO:0009056	0.24758	catabolic process
L_williamsii_002806_amidohydrolase_[Leifsonia]	GO:0055086	0.22757	nucleobase-containing small molecule metabolic process
L_williamsii_002806_amidohydrolase_[Leifsonia]	GO:0019637	0.21191	organophosphate metabolic process
L_williamsii_002806_amidohydrolase_[Leifsonia]	GO:1901575	0.20719	organic substance catabolic process
L_williamsii_002806_amidohydrolase_[Leifsonia]	GO:0044248	0.19283	cellular catabolic process
L_williamsii_002806_amidohydrolase_[Leifsonia]	GO:0005975	0.18996	carbohydrate metabolic process
L_williamsii_002806_amidohydrolase_[Leifsonia]	GO:0006520	0.16596	cellular amino acid metabolic process
L_williamsii_002806_amidohydrolase_[Leifsonia]	GO:1901137	0.15729	carbohydrate derivative biosynthetic process
L_williamsii_002806_amidohydrolase_[Leifsonia]	GO:1901605	0.15499	alpha-amino acid metabolic process
L_williamsii_002806_amidohydrolase_[Leifsonia]	GO:0034654	0.13743	nucleobase-containing compound biosynthetic process
L_williamsii_002806_amidohydrolase_[Leifsonia]	GO:0090407	0.12674	organophosphate biosynthetic process
L_williamsii_002806_amidohydrolase_[Leifsonia]	GO:0009117	0.12567	nucleotide metabolic process
L_williamsii_002806_amidohydrolase_[Leifsonia]	GO:0006753	0.12456	nucleoside phosphate metabolic process
L_williamsii_002806_amidohydrolase_[Leifsonia]	GO:0044282	0.11831	small molecule catabolic process
L_williamsii_002806_amidohydrolase_[Leifsonia]	GO:0072521	0.11757	purine-containing compound metabolic process
L_williamsii_002806_amidohydrolase_[Leifsonia]	GO:0019693	0.1145	ribose phosphate metabolic process
L_williamsii_002806_amidohydrolase_[Leifsonia]	GO:0016053	0.10588	organic acid biosynthetic process
L_williamsii_002806_amidohydrolase_[Leifsonia]	GO:0006091	0.10375	generation of precursor metabolites and energy
L_williamsii_002806_amidohydrolase_[Leifsonia]	GO:0046394	0.1036	carboxylic acid biosynthetic process
L_williamsii_002806_amidohydrolase_[Leifsonia]	GO:0032787	0.10228	monocarboxylic acid metabolic process
L_williamsii_002806_amidohydrolase_[Leifsonia]	GO:0009259	0.10219	ribonucleotide metabolic process
L_williamsii_002806_amidohydrolase_[Leifsonia]	GO:0006163	0.10179	purine nucleotide metabolic process
L_williamsii_000226_SDR_family_oxidoreductase_[Leifsonia]	GO:1901135	0.40527	carbohydrate derivative metabolic process
L_williamsii_000226_SDR_family_oxidoreductase_[Leifsonia]	GO:0006796	0.3904	phosphate-containing compound metabolic process
L_williamsii_000226_SDR_family_oxidoreductase_[Leifsonia]	GO:0019637	0.35152	organophosphate metabolic process
L_williamsii_000226_SDR_family_oxidoreductase_[Leifsonia]	GO:1901137	0.33907	carbohydrate derivative biosynthetic process
L_williamsii_000226_SDR_family_oxidoreductase_[Leifsonia]	GO:0090407	0.31493	organophosphate biosynthetic process
L_williamsii_000226_SDR_family_oxidoreductase_[Leifsonia]	GO:0034654	0.24286	nucleobase-containing compound biosynthetic process
L_williamsii_000226_SDR_family_oxidoreductase_[Leifsonia]	GO:0055086	0.23705	nucleobase-containing small molecule metabolic process
L_williamsii_000226_SDR_family_oxidoreductase_[Leifsonia]	GO:0006753	0.17204	nucleoside phosphate metabolic process
L_williamsii_000226_SDR_family_oxidoreductase_[Leifsonia]	GO:0006082	0.17192	organic acid metabolic process
L_williamsii_000226_SDR_family_oxidoreductase_[Leifsonia]	GO:0009117	0.17079	nucleotide metabolic process
L_williamsii_000226_SDR_family_oxidoreductase_[Leifsonia]	GO:0043436	0.16121	oxoacid metabolic process
L_williamsii_000226_SDR_family_oxidoreductase_[Leifsonia]	GO:0019752	0.15739	carboxylic acid metabolic process
L_williamsii_000226_SDR_family_oxidoreductase_[Leifsonia]	GO:0019693	0.14459	ribose phosphate metabolic process
L_williamsii_000226_SDR_family_oxidoreductase_[Leifsonia]	GO:0009259	0.13594	ribonucleotide metabolic process
L_williamsii_000226_SDR_family_oxidoreductase_[Leifsonia]	GO:0044283	0.1328	small molecule biosynthetic process
L_williamsii_000226_SDR_family_oxidoreductase_[Leifsonia]	GO:1901293	0.12631	nucleoside phosphate biosynthetic process
L_williamsii_000226_SDR_family_oxidoreductase_[Leifsonia]	GO:0009165	0.12411	nucleotide biosynthetic process
L_williamsii_000226_SDR_family_oxidoreductase_[Leifsonia]	GO:0005975	0.12024	carbohydrate metabolic process
L_williamsii_000226_SDR_family_oxidoreductase_[Leifsonia]	GO:0009150	0.10736	purine ribonucleotide metabolic process
L_williamsii_000226_SDR_family_oxidoreductase_[Leifsonia]	GO:0046390	0.10542	ribose phosphate biosynthetic process
L_williamsii_000226_SDR_family_oxidoreductase_[Leifsonia]	GO:0072521	0.1054	purine-containing compound metabolic process
L_williamsii_000670_ABC_transporter_ATP-binding_protein_[Leifsonia]	GO:0006810	0.74743	transport
L_williamsii_000670_ABC_transporter_ATP-binding_protein_[Leifsonia]	GO:0055085	0.70982	transmembrane transport
L_williamsii_000670_ABC_transporter_ATP-binding_protein_[Leifsonia]	GO:0006811	0.59343	ion transport
L_williamsii_000670_ABC_transporter_ATP-binding_protein_[Leifsonia]	GO:0034220	0.51869	ion transmembrane transport
L_williamsii_000670_ABC_transporter_ATP-binding_protein_[Leifsonia]	GO:0098656	0.50167	anion transmembrane transport
L_williamsii_000670_ABC_transporter_ATP-binding_protein_[Leifsonia]	GO:0006820	0.49401	anion transport
L_williamsii_000670_ABC_transporter_ATP-binding_protein_[Leifsonia]	GO:0071702	0.28244	organic substance transport
L_williamsii_000670_ABC_transporter_ATP-binding_protein_[Leifsonia]	GO:0006812	0.21811	cation transport
L_williamsii_000670_ABC_transporter_ATP-binding_protein_[Leifsonia]	GO:0098660	0.21273	inorganic ion transmembrane transport
L_williamsii_000670_ABC_transporter_ATP-binding_protein_[Leifsonia]	GO:0000041	0.21042	transition metal ion transport
L_williamsii_000670_ABC_transporter_ATP-binding_protein_[Leifsonia]	GO:0071705	0.16849	nitrogen compound transport
L_williamsii_000670_ABC_transporter_ATP-binding_protein_[Leifsonia]	GO:0098655	0.16109	cation transmembrane transport
L_williamsii_000670_ABC_transporter_ATP-binding_protein_[Leifsonia]	GO:0015698	0.1446	inorganic anion transport
L_williamsii_000670_ABC_transporter_ATP-binding_protein_[Leifsonia]	GO:0072348	0.12262	sulfur compound transport
L_williamsii_000670_ABC_transporter_ATP-binding_protein_[Leifsonia]	GO:0098662	0.11993	inorganic cation transmembrane transport
L_williamsii_000670_ABC_transporter_ATP-binding_protein_[Leifsonia]	GO:0034755	0.10397	iron ion transmembrane transport
L_williamsii_003228_rhamnose_ABC_transporter_substrate-binding_protein_[Leifsonia]	GO:0009056	0.31381	catabolic process
L_williamsii_003228_rhamnose_ABC_transporter_substrate-binding_protein_[Leifsonia]	GO:1901575	0.29189	organic substance catabolic process
L_williamsii_003228_rhamnose_ABC_transporter_substrate-binding_protein_[Leifsonia]	GO:0044248	0.26217	cellular catabolic process
L_williamsii_003228_rhamnose_ABC_transporter_substrate-binding_protein_[Leifsonia]	GO:1901565	0.17198	organonitrogen compound catabolic process
L_williamsii_003228_rhamnose_ABC_transporter_substrate-binding_protein_[Leifsonia]	GO:0044282	0.16042	small molecule catabolic process
L_williamsii_003228_rhamnose_ABC_transporter_substrate-binding_protein_[Leifsonia]	GO:0006082	0.1427	organic acid metabolic process
L_williamsii_003228_rhamnose_ABC_transporter_substrate-binding_protein_[Leifsonia]	GO:0043436	0.14192	oxoacid metabolic process
L_williamsii_003228_rhamnose_ABC_transporter_substrate-binding_protein_[Leifsonia]	GO:0019752	0.13888	carboxylic acid metabolic process
L_williamsii_003228_rhamnose_ABC_transporter_substrate-binding_protein_[Leifsonia]	GO:0005975	0.13594	carbohydrate metabolic process
L_williamsii_003228_rhamnose_ABC_transporter_substrate-binding_protein_[Leifsonia]	GO:0051234	0.11639	establishment of localization
L_williamsii_003228_rhamnose_ABC_transporter_substrate-binding_protein_[Leifsonia]	GO:0006810	0.1151	transport
L_williamsii_003228_rhamnose_ABC_transporter_substrate-binding_protein_[Leifsonia]	GO:0006629	0.10632	lipid metabolic process
L_williamsii_003228_rhamnose_ABC_transporter_substrate-binding_protein_[Leifsonia]	GO:0016054	0.10121	organic acid catabolic process
L_williamsii_003228_rhamnose_ABC_transporter_substrate-binding_protein_[Leifsonia]	GO:1901605	0.10068	alpha-amino acid metabolic process
L_williamsii_003228_rhamnose_ABC_transporter_substrate-binding_protein_[Leifsonia]	GO:0046395	0.10017	carboxylic acid catabolic process
L_williamsii_000071_FHA_domain-containing_protein_[Leifsonia]	GO:0044248	0.24196	cellular catabolic process
L_williamsii_000071_FHA_domain-containing_protein_[Leifsonia]	GO:1901575	0.23211	organic substance catabolic process
L_williamsii_000071_FHA_domain-containing_protein_[Leifsonia]	GO:0044283	0.20187	small molecule biosynthetic process
L_williamsii_000071_FHA_domain-containing_protein_[Leifsonia]	GO:0005975	0.1838	carbohydrate metabolic process
L_williamsii_000071_FHA_domain-containing_protein_[Leifsonia]	GO:0006793	0.15284	phosphorus metabolic process
L_williamsii_000071_FHA_domain-containing_protein_[Leifsonia]	GO:0006796	0.15196	phosphate-containing compound metabolic process
L_williamsii_000071_FHA_domain-containing_protein_[Leifsonia]	GO:0006082	0.13872	organic acid metabolic process
L_williamsii_000071_FHA_domain-containing_protein_[Leifsonia]	GO:1901135	0.13366	carbohydrate derivative metabolic process
L_williamsii_000071_FHA_domain-containing_protein_[Leifsonia]	GO:0043436	0.1332	oxoacid metabolic process
L_williamsii_000071_FHA_domain-containing_protein_[Leifsonia]	GO:0019752	0.12902	carboxylic acid metabolic process
L_williamsii_000071_FHA_domain-containing_protein_[Leifsonia]	GO:0019637	0.10871	organophosphate metabolic process
L_williamsii_000071_FHA_domain-containing_protein_[Leifsonia]	GO:1901565	0.10794	organonitrogen compound catabolic process
L_williamsii_000071_FHA_domain-containing_protein_[Leifsonia]	GO:0006629	0.10611	lipid metabolic process
L_williamsii_000071_FHA_domain-containing_protein_[Leifsonia]	GO:0044282	0.1032	small molecule catabolic process
L_williamsii_002665_magnesium/cobalt_transporter_CorA_[Leifsonia]	GO:0006793	0.14788	phosphorus metabolic process
L_williamsii_002665_magnesium/cobalt_transporter_CorA_[Leifsonia]	GO:0044283	0.14302	small molecule biosynthetic process
L_williamsii_002665_magnesium/cobalt_transporter_CorA_[Leifsonia]	GO:0006796	0.14234	phosphate-containing compound metabolic process
L_williamsii_002665_magnesium/cobalt_transporter_CorA_[Leifsonia]	GO:0044085	0.10637	cellular component biogenesis
L_williamsii_002665_magnesium/cobalt_transporter_CorA_[Leifsonia]	GO:0016070	0.10565	RNA metabolic process
L_williamsii_001699_MarR_family_transcriptional_regulator_[Leifsonia]	GO:0034654	0.34083	nucleobase-containing compound biosynthetic process
L_williamsii_001699_MarR_family_transcriptional_regulator_[Leifsonia]	GO:0019222	0.27242	regulation of metabolic process
L_williamsii_001699_MarR_family_transcriptional_regulator_[Leifsonia]	GO:0060255	0.26388	regulation of macromolecule metabolic process
L_williamsii_001699_MarR_family_transcriptional_regulator_[Leifsonia]	GO:0031323	0.25062	regulation of cellular metabolic process
L_williamsii_001699_MarR_family_transcriptional_regulator_[Leifsonia]	GO:0080090	0.24304	regulation of primary metabolic process
L_williamsii_001699_MarR_family_transcriptional_regulator_[Leifsonia]	GO:0051171	0.24183	regulation of nitrogen compound metabolic process
L_williamsii_001699_MarR_family_transcriptional_regulator_[Leifsonia]	GO:0019219	0.2381	regulation of nucleobase-containing compound metabolic process
L_williamsii_001699_MarR_family_transcriptional_regulator_[Leifsonia]	GO:0010468	0.23445	regulation of gene expression
L_williamsii_001699_MarR_family_transcriptional_regulator_[Leifsonia]	GO:0006351	0.22461	transcription, DNA-templated
L_williamsii_001699_MarR_family_transcriptional_regulator_[Leifsonia]	GO:0097659	0.22429	nucleic acid-templated transcription
L_williamsii_001699_MarR_family_transcriptional_regulator_[Leifsonia]	GO:0032774	0.22228	RNA biosynthetic process
L_williamsii_001699_MarR_family_transcriptional_regulator_[Leifsonia]	GO:0031326	0.22161	regulation of cellular biosynthetic process
L_williamsii_001699_MarR_family_transcriptional_regulator_[Leifsonia]	GO:0009889	0.221	regulation of biosynthetic process
L_williamsii_001699_MarR_family_transcriptional_regulator_[Leifsonia]	GO:0051252	0.22026	regulation of RNA metabolic process
L_williamsii_001699_MarR_family_transcriptional_regulator_[Leifsonia]	GO:0010556	0.21804	regulation of macromolecule biosynthetic process
L_williamsii_001699_MarR_family_transcriptional_regulator_[Leifsonia]	GO:2000112	0.21686	regulation of cellular macromolecule biosynthetic process
L_williamsii_001699_MarR_family_transcriptional_regulator_[Leifsonia]	GO:2001141	0.21468	regulation of RNA biosynthetic process
L_williamsii_001699_MarR_family_transcriptional_regulator_[Leifsonia]	GO:1903506	0.21434	regulation of nucleic acid-templated transcription
L_williamsii_001699_MarR_family_transcriptional_regulator_[Leifsonia]	GO:0006355	0.21414	regulation of transcription, DNA-templated
L_williamsii_001699_MarR_family_transcriptional_regulator_[Leifsonia]	GO:0006793	0.16257	phosphorus metabolic process
L_williamsii_001699_MarR_family_transcriptional_regulator_[Leifsonia]	GO:0006796	0.15715	phosphate-containing compound metabolic process
L_williamsii_001699_MarR_family_transcriptional_regulator_[Leifsonia]	GO:0051716	0.12715	cellular response to stimulus
L_williamsii_001699_MarR_family_transcriptional_regulator_[Leifsonia]	GO:0016043	0.12631	cellular component organization
L_williamsii_001699_MarR_family_transcriptional_regulator_[Leifsonia]	GO:0090407	0.11638	organophosphate biosynthetic process
L_williamsii_001699_MarR_family_transcriptional_regulator_[Leifsonia]	GO:0043412	0.1128	macromolecule modification
L_williamsii_001699_MarR_family_transcriptional_regulator_[Leifsonia]	GO:0048519	0.11207	negative regulation of biological process
L_williamsii_001699_MarR_family_transcriptional_regulator_[Leifsonia]	GO:0019637	0.1088	organophosphate metabolic process
L_williamsii_001699_MarR_family_transcriptional_regulator_[Leifsonia]	GO:0044085	0.10849	cellular component biogenesis
L_williamsii_001699_MarR_family_transcriptional_regulator_[Leifsonia]	GO:0006259	0.10466	DNA metabolic process
L_williamsii_002790_carboxylesterase/lipase_family_protein_[Leifsonia]	GO:0006793	0.13561	phosphorus metabolic process
L_williamsii_002790_carboxylesterase/lipase_family_protein_[Leifsonia]	GO:0006796	0.128	phosphate-containing compound metabolic process
L_williamsii_002790_carboxylesterase/lipase_family_protein_[Leifsonia]	GO:1901135	0.11412	carbohydrate derivative metabolic process
L_williamsii_002790_carboxylesterase/lipase_family_protein_[Leifsonia]	GO:0009056	0.11054	catabolic process
L_williamsii_002946_hypothetical_protein_JC-0555tmp_002946_[Leifsonia]	GO:0006796	0.19381	phosphate-containing compound metabolic process
L_williamsii_002946_hypothetical_protein_JC-0555tmp_002946_[Leifsonia]	GO:0016070	0.19363	RNA metabolic process
L_williamsii_002946_hypothetical_protein_JC-0555tmp_002946_[Leifsonia]	GO:0044085	0.16112	cellular component biogenesis
L_williamsii_002946_hypothetical_protein_JC-0555tmp_002946_[Leifsonia]	GO:0009056	0.14441	catabolic process
L_williamsii_002946_hypothetical_protein_JC-0555tmp_002946_[Leifsonia]	GO:0034654	0.14165	nucleobase-containing compound biosynthetic process
L_williamsii_002946_hypothetical_protein_JC-0555tmp_002946_[Leifsonia]	GO:1901575	0.13848	organic substance catabolic process
L_williamsii_002946_hypothetical_protein_JC-0555tmp_002946_[Leifsonia]	GO:0019637	0.13605	organophosphate metabolic process
L_williamsii_002946_hypothetical_protein_JC-0555tmp_002946_[Leifsonia]	GO:0043412	0.13414	macromolecule modification
L_williamsii_002946_hypothetical_protein_JC-0555tmp_002946_[Leifsonia]	GO:1901135	0.13033	carbohydrate derivative metabolic process
L_williamsii_002946_hypothetical_protein_JC-0555tmp_002946_[Leifsonia]	GO:0044283	0.12679	small molecule biosynthetic process
L_williamsii_002946_hypothetical_protein_JC-0555tmp_002946_[Leifsonia]	GO:0016043	0.12481	cellular component organization
L_williamsii_002946_hypothetical_protein_JC-0555tmp_002946_[Leifsonia]	GO:0005975	0.12426	carbohydrate metabolic process
L_williamsii_002946_hypothetical_protein_JC-0555tmp_002946_[Leifsonia]	GO:0051716	0.12009	cellular response to stimulus
L_williamsii_002946_hypothetical_protein_JC-0555tmp_002946_[Leifsonia]	GO:0044248	0.11732	cellular catabolic process
L_williamsii_002946_hypothetical_protein_JC-0555tmp_002946_[Leifsonia]	GO:0006396	0.11594	RNA processing
L_williamsii_002946_hypothetical_protein_JC-0555tmp_002946_[Leifsonia]	GO:0019222	0.105	regulation of metabolic process
L_williamsii_002946_hypothetical_protein_JC-0555tmp_002946_[Leifsonia]	GO:0006082	0.10248	organic acid metabolic process
L_williamsii_002946_hypothetical_protein_JC-0555tmp_002946_[Leifsonia]	GO:0034470	0.10205	ncRNA processing
L_williamsii_002946_hypothetical_protein_JC-0555tmp_002946_[Leifsonia]	GO:0043436	0.10146	oxoacid metabolic process
L_williamsii_002946_hypothetical_protein_JC-0555tmp_002946_[Leifsonia]	GO:0019752	0.10095	carboxylic acid metabolic process
L_williamsii_002946_hypothetical_protein_JC-0555tmp_002946_[Leifsonia]	GO:0036211	0.10032	protein modification process
L_williamsii_002946_hypothetical_protein_JC-0555tmp_002946_[Leifsonia]	GO:0006464	0.1003	cellular protein modification process
L_williamsii_001863_cysteine_hydrolase_[Leifsonia]	GO:0006793	0.21642	phosphorus metabolic process
L_williamsii_001863_cysteine_hydrolase_[Leifsonia]	GO:0006796	0.21305	phosphate-containing compound metabolic process
L_williamsii_001863_cysteine_hydrolase_[Leifsonia]	GO:0006082	0.18639	organic acid metabolic process
L_williamsii_001863_cysteine_hydrolase_[Leifsonia]	GO:0043436	0.18411	oxoacid metabolic process
L_williamsii_001863_cysteine_hydrolase_[Leifsonia]	GO:0019752	0.18407	carboxylic acid metabolic process
L_williamsii_001863_cysteine_hydrolase_[Leifsonia]	GO:0019637	0.16925	organophosphate metabolic process
L_williamsii_001863_cysteine_hydrolase_[Leifsonia]	GO:0044283	0.16368	small molecule biosynthetic process
L_williamsii_001863_cysteine_hydrolase_[Leifsonia]	GO:1901135	0.16335	carbohydrate derivative metabolic process
L_williamsii_001863_cysteine_hydrolase_[Leifsonia]	GO:0005975	0.15625	carbohydrate metabolic process
L_williamsii_001863_cysteine_hydrolase_[Leifsonia]	GO:0009056	0.14269	catabolic process
L_williamsii_001863_cysteine_hydrolase_[Leifsonia]	GO:1901575	0.1374	organic substance catabolic process
L_williamsii_001863_cysteine_hydrolase_[Leifsonia]	GO:0055086	0.12153	nucleobase-containing small molecule metabolic process
L_williamsii_001863_cysteine_hydrolase_[Leifsonia]	GO:0043412	0.10566	macromolecule modification
L_williamsii_001863_cysteine_hydrolase_[Leifsonia]	GO:0044248	0.10551	cellular catabolic process
L_williamsii_001863_cysteine_hydrolase_[Leifsonia]	GO:0090407	0.10076	organophosphate biosynthetic process
L_williamsii_000393_DUF1707_domain-containing_protein_[Leifsonia]	GO:0051234	0.22522	establishment of localization
L_williamsii_000393_DUF1707_domain-containing_protein_[Leifsonia]	GO:0006810	0.22223	transport
L_williamsii_000393_DUF1707_domain-containing_protein_[Leifsonia]	GO:0009056	0.19223	catabolic process
L_williamsii_000393_DUF1707_domain-containing_protein_[Leifsonia]	GO:0006811	0.18515	ion transport
L_williamsii_000393_DUF1707_domain-containing_protein_[Leifsonia]	GO:0006793	0.16623	phosphorus metabolic process
L_williamsii_000393_DUF1707_domain-containing_protein_[Leifsonia]	GO:0006796	0.1626	phosphate-containing compound metabolic process
L_williamsii_000393_DUF1707_domain-containing_protein_[Leifsonia]	GO:1901575	0.15893	organic substance catabolic process
L_williamsii_000393_DUF1707_domain-containing_protein_[Leifsonia]	GO:0051716	0.1435	cellular response to stimulus
L_williamsii_000393_DUF1707_domain-containing_protein_[Leifsonia]	GO:0044248	0.14219	cellular catabolic process
L_williamsii_000393_DUF1707_domain-containing_protein_[Leifsonia]	GO:0042221	0.12539	response to chemical
L_williamsii_000393_DUF1707_domain-containing_protein_[Leifsonia]	GO:0005975	0.12264	carbohydrate metabolic process
L_williamsii_000393_DUF1707_domain-containing_protein_[Leifsonia]	GO:0016043	0.11758	cellular component organization
L_williamsii_000393_DUF1707_domain-containing_protein_[Leifsonia]	GO:0006950	0.11485	response to stress
L_williamsii_000393_DUF1707_domain-containing_protein_[Leifsonia]	GO:0055085	0.11469	transmembrane transport
L_williamsii_000393_DUF1707_domain-containing_protein_[Leifsonia]	GO:0006091	0.11404	generation of precursor metabolites and energy
L_williamsii_000393_DUF1707_domain-containing_protein_[Leifsonia]	GO:0006820	0.10627	anion transport
L_williamsii_000393_DUF1707_domain-containing_protein_[Leifsonia]	GO:0015979	0.10155	photosynthesis
L_williamsii_000393_DUF1707_domain-containing_protein_[Leifsonia]	GO:0036211	0.10149	protein modification process
L_williamsii_000393_DUF1707_domain-containing_protein_[Leifsonia]	GO:0006464	0.10146	cellular protein modification process
L_williamsii_000393_DUF1707_domain-containing_protein_[Leifsonia]	GO:1901135	0.10067	carbohydrate derivative metabolic process
L_williamsii_002755_MATE_family_efflux_transporter_[Leifsonia]	GO:0051234	0.61749	establishment of localization
L_williamsii_002755_MATE_family_efflux_transporter_[Leifsonia]	GO:0006810	0.61593	transport
L_williamsii_002755_MATE_family_efflux_transporter_[Leifsonia]	GO:0006811	0.5596	ion transport
L_williamsii_002755_MATE_family_efflux_transporter_[Leifsonia]	GO:0034220	0.51431	ion transmembrane transport
L_williamsii_002755_MATE_family_efflux_transporter_[Leifsonia]	GO:0006812	0.36003	cation transport
L_williamsii_002755_MATE_family_efflux_transporter_[Leifsonia]	GO:0098660	0.33076	inorganic ion transmembrane transport
L_williamsii_002755_MATE_family_efflux_transporter_[Leifsonia]	GO:0006796	0.32464	phosphate-containing compound metabolic process
L_williamsii_002755_MATE_family_efflux_transporter_[Leifsonia]	GO:0098655	0.31648	cation transmembrane transport
L_williamsii_002755_MATE_family_efflux_transporter_[Leifsonia]	GO:0006793	0.31003	phosphorus metabolic process
L_williamsii_002755_MATE_family_efflux_transporter_[Leifsonia]	GO:0098662	0.2893	inorganic cation transmembrane transport
L_williamsii_002755_MATE_family_efflux_transporter_[Leifsonia]	GO:1901135	0.21613	carbohydrate derivative metabolic process
L_williamsii_002755_MATE_family_efflux_transporter_[Leifsonia]	GO:0006820	0.18937	anion transport
L_williamsii_002755_MATE_family_efflux_transporter_[Leifsonia]	GO:0090407	0.18717	organophosphate biosynthetic process
L_williamsii_002755_MATE_family_efflux_transporter_[Leifsonia]	GO:0019637	0.17912	organophosphate metabolic process
L_williamsii_002755_MATE_family_efflux_transporter_[Leifsonia]	GO:0006091	0.17722	generation of precursor metabolites and energy
L_williamsii_002755_MATE_family_efflux_transporter_[Leifsonia]	GO:1901137	0.16692	carbohydrate derivative biosynthetic process
L_williamsii_002755_MATE_family_efflux_transporter_[Leifsonia]	GO:0046034	0.1593	ATP metabolic process
L_williamsii_002755_MATE_family_efflux_transporter_[Leifsonia]	GO:0045333	0.13485	cellular respiration
L_williamsii_002755_MATE_family_efflux_transporter_[Leifsonia]	GO:0022900	0.13204	electron transport chain
L_williamsii_002755_MATE_family_efflux_transporter_[Leifsonia]	GO:0071702	0.12427	organic substance transport
L_williamsii_002755_MATE_family_efflux_transporter_[Leifsonia]	GO:0015980	0.12121	energy derivation by oxidation of organic compounds
L_williamsii_002755_MATE_family_efflux_transporter_[Leifsonia]	GO:0098656	0.11458	anion transmembrane transport
L_williamsii_001278_MarR_family_transcriptional_regulator_[Leifsonia]	GO:0031323	0.44821	regulation of cellular metabolic process
L_williamsii_001278_MarR_family_transcriptional_regulator_[Leifsonia]	GO:0019222	0.44558	regulation of metabolic process
L_williamsii_001278_MarR_family_transcriptional_regulator_[Leifsonia]	GO:0080090	0.4401	regulation of primary metabolic process
L_williamsii_001278_MarR_family_transcriptional_regulator_[Leifsonia]	GO:0051171	0.43891	regulation of nitrogen compound metabolic process
L_williamsii_001278_MarR_family_transcriptional_regulator_[Leifsonia]	GO:0060255	0.43721	regulation of macromolecule metabolic process
L_williamsii_001278_MarR_family_transcriptional_regulator_[Leifsonia]	GO:0034654	0.42558	nucleobase-containing compound biosynthetic process
L_williamsii_001278_MarR_family_transcriptional_regulator_[Leifsonia]	GO:0031326	0.42548	regulation of cellular biosynthetic process
L_williamsii_001278_MarR_family_transcriptional_regulator_[Leifsonia]	GO:0009889	0.42475	regulation of biosynthetic process
L_williamsii_001278_MarR_family_transcriptional_regulator_[Leifsonia]	GO:0010556	0.42208	regulation of macromolecule biosynthetic process
L_williamsii_001278_MarR_family_transcriptional_regulator_[Leifsonia]	GO:2000112	0.42078	regulation of cellular macromolecule biosynthetic process
L_williamsii_001278_MarR_family_transcriptional_regulator_[Leifsonia]	GO:0019219	0.41754	regulation of nucleobase-containing compound metabolic process
L_williamsii_001278_MarR_family_transcriptional_regulator_[Leifsonia]	GO:0006351	0.41407	transcription, DNA-templated
L_williamsii_001278_MarR_family_transcriptional_regulator_[Leifsonia]	GO:0097659	0.41366	nucleic acid-templated transcription
L_williamsii_001278_MarR_family_transcriptional_regulator_[Leifsonia]	GO:0032774	0.41126	RNA biosynthetic process
L_williamsii_001278_MarR_family_transcriptional_regulator_[Leifsonia]	GO:0051252	0.4105	regulation of RNA metabolic process
L_williamsii_001278_MarR_family_transcriptional_regulator_[Leifsonia]	GO:0010468	0.41001	regulation of gene expression
L_williamsii_001278_MarR_family_transcriptional_regulator_[Leifsonia]	GO:1903506	0.40402	regulation of nucleic acid-templated transcription
L_williamsii_001278_MarR_family_transcriptional_regulator_[Leifsonia]	GO:2001141	0.40384	regulation of RNA biosynthetic process
L_williamsii_001278_MarR_family_transcriptional_regulator_[Leifsonia]	GO:0006355	0.40299	regulation of transcription, DNA-templated
L_williamsii_001278_MarR_family_transcriptional_regulator_[Leifsonia]	GO:0048519	0.13016	negative regulation of biological process
L_williamsii_001278_MarR_family_transcriptional_regulator_[Leifsonia]	GO:0048523	0.1281	negative regulation of cellular process
L_williamsii_001278_MarR_family_transcriptional_regulator_[Leifsonia]	GO:0016043	0.11578	cellular component organization
L_williamsii_001278_MarR_family_transcriptional_regulator_[Leifsonia]	GO:0009892	0.10943	negative regulation of metabolic process
L_williamsii_001278_MarR_family_transcriptional_regulator_[Leifsonia]	GO:0031324	0.10831	negative regulation of cellular metabolic process
L_williamsii_001278_MarR_family_transcriptional_regulator_[Leifsonia]	GO:0051172	0.10627	negative regulation of nitrogen compound metabolic process
L_williamsii_001278_MarR_family_transcriptional_regulator_[Leifsonia]	GO:0010605	0.10484	negative regulation of macromolecule metabolic process
L_williamsii_002471_LPXTG_cell_wall_anchor_domain-containing_protein_[Leifsonia]	GO:0009056	0.32719	catabolic process
L_williamsii_002471_LPXTG_cell_wall_anchor_domain-containing_protein_[Leifsonia]	GO:1901575	0.28975	organic substance catabolic process
L_williamsii_002471_LPXTG_cell_wall_anchor_domain-containing_protein_[Leifsonia]	GO:0005975	0.26724	carbohydrate metabolic process
L_williamsii_002471_LPXTG_cell_wall_anchor_domain-containing_protein_[Leifsonia]	GO:1901135	0.22848	carbohydrate derivative metabolic process
L_williamsii_002471_LPXTG_cell_wall_anchor_domain-containing_protein_[Leifsonia]	GO:0044248	0.20629	cellular catabolic process
L_williamsii_002471_LPXTG_cell_wall_anchor_domain-containing_protein_[Leifsonia]	GO:0044283	0.17741	small molecule biosynthetic process
L_williamsii_002471_LPXTG_cell_wall_anchor_domain-containing_protein_[Leifsonia]	GO:0006082	0.16454	organic acid metabolic process
L_williamsii_002471_LPXTG_cell_wall_anchor_domain-containing_protein_[Leifsonia]	GO:0043436	0.16428	oxoacid metabolic process
L_williamsii_002471_LPXTG_cell_wall_anchor_domain-containing_protein_[Leifsonia]	GO:0006091	0.16336	generation of precursor metabolites and energy
L_williamsii_002471_LPXTG_cell_wall_anchor_domain-containing_protein_[Leifsonia]	GO:0016052	0.16146	carbohydrate catabolic process
L_williamsii_002471_LPXTG_cell_wall_anchor_domain-containing_protein_[Leifsonia]	GO:0006793	0.16049	phosphorus metabolic process
L_williamsii_002471_LPXTG_cell_wall_anchor_domain-containing_protein_[Leifsonia]	GO:0019752	0.15926	carboxylic acid metabolic process
L_williamsii_002471_LPXTG_cell_wall_anchor_domain-containing_protein_[Leifsonia]	GO:0006796	0.15707	phosphate-containing compound metabolic process
L_williamsii_002471_LPXTG_cell_wall_anchor_domain-containing_protein_[Leifsonia]	GO:0019637	0.11875	organophosphate metabolic process
L_williamsii_002471_LPXTG_cell_wall_anchor_domain-containing_protein_[Leifsonia]	GO:0032787	0.10916	monocarboxylic acid metabolic process
L_williamsii_000957_IclR_family_transcriptional_regulator_[Leifsonia]	GO:0016070	0.28104	RNA metabolic process
L_williamsii_000957_IclR_family_transcriptional_regulator_[Leifsonia]	GO:0019222	0.22045	regulation of metabolic process
L_williamsii_000957_IclR_family_transcriptional_regulator_[Leifsonia]	GO:0060255	0.21035	regulation of macromolecule metabolic process
L_williamsii_000957_IclR_family_transcriptional_regulator_[Leifsonia]	GO:0010468	0.18791	regulation of gene expression
L_williamsii_000957_IclR_family_transcriptional_regulator_[Leifsonia]	GO:0044283	0.18548	small molecule biosynthetic process
L_williamsii_000957_IclR_family_transcriptional_regulator_[Leifsonia]	GO:0080090	0.17377	regulation of primary metabolic process
L_williamsii_000957_IclR_family_transcriptional_regulator_[Leifsonia]	GO:0031323	0.1692	regulation of cellular metabolic process
L_williamsii_000957_IclR_family_transcriptional_regulator_[Leifsonia]	GO:0006793	0.16912	phosphorus metabolic process
L_williamsii_000957_IclR_family_transcriptional_regulator_[Leifsonia]	GO:0051171	0.16729	regulation of nitrogen compound metabolic process
L_williamsii_000957_IclR_family_transcriptional_regulator_[Leifsonia]	GO:0006796	0.15706	phosphate-containing compound metabolic process
L_williamsii_000957_IclR_family_transcriptional_regulator_[Leifsonia]	GO:0032774	0.15353	RNA biosynthetic process
L_williamsii_000957_IclR_family_transcriptional_regulator_[Leifsonia]	GO:0019219	0.1508	regulation of nucleobase-containing compound metabolic process
L_williamsii_000957_IclR_family_transcriptional_regulator_[Leifsonia]	GO:0031326	0.14652	regulation of cellular biosynthetic process
L_williamsii_000957_IclR_family_transcriptional_regulator_[Leifsonia]	GO:0009889	0.14643	regulation of biosynthetic process
L_williamsii_000957_IclR_family_transcriptional_regulator_[Leifsonia]	GO:0097659	0.14556	nucleic acid-templated transcription
L_williamsii_000957_IclR_family_transcriptional_regulator_[Leifsonia]	GO:0006351	0.14553	transcription, DNA-templated
L_williamsii_000957_IclR_family_transcriptional_regulator_[Leifsonia]	GO:0010556	0.14227	regulation of macromolecule biosynthetic process
L_williamsii_000957_IclR_family_transcriptional_regulator_[Leifsonia]	GO:2000112	0.14054	regulation of cellular macromolecule biosynthetic process
L_williamsii_000957_IclR_family_transcriptional_regulator_[Leifsonia]	GO:0051252	0.14017	regulation of RNA metabolic process
L_williamsii_000957_IclR_family_transcriptional_regulator_[Leifsonia]	GO:2001141	0.13114	regulation of RNA biosynthetic process
L_williamsii_000957_IclR_family_transcriptional_regulator_[Leifsonia]	GO:0006355	0.1295	regulation of transcription, DNA-templated
L_williamsii_000957_IclR_family_transcriptional_regulator_[Leifsonia]	GO:1903506	0.12943	regulation of nucleic acid-templated transcription
L_williamsii_000957_IclR_family_transcriptional_regulator_[Leifsonia]	GO:0051716	0.12571	cellular response to stimulus
L_williamsii_000957_IclR_family_transcriptional_regulator_[Leifsonia]	GO:0006082	0.1253	organic acid metabolic process
L_williamsii_000957_IclR_family_transcriptional_regulator_[Leifsonia]	GO:0043436	0.1225	oxoacid metabolic process
L_williamsii_000957_IclR_family_transcriptional_regulator_[Leifsonia]	GO:0016053	0.12158	organic acid biosynthetic process
L_williamsii_000957_IclR_family_transcriptional_regulator_[Leifsonia]	GO:0019752	0.12132	carboxylic acid metabolic process
L_williamsii_000957_IclR_family_transcriptional_regulator_[Leifsonia]	GO:0046394	0.11832	carboxylic acid biosynthetic process
L_williamsii_000957_IclR_family_transcriptional_regulator_[Leifsonia]	GO:0006520	0.11105	cellular amino acid metabolic process
L_williamsii_000957_IclR_family_transcriptional_regulator_[Leifsonia]	GO:0008652	0.10233	cellular amino acid biosynthetic process
L_williamsii_003508_DUF2236_domain-containing_protein_[Leifsonia]	GO:0006793	0.34823	phosphorus metabolic process
L_williamsii_003508_DUF2236_domain-containing_protein_[Leifsonia]	GO:0006796	0.3366	phosphate-containing compound metabolic process
L_williamsii_003508_DUF2236_domain-containing_protein_[Leifsonia]	GO:0044283	0.24855	small molecule biosynthetic process
L_williamsii_003508_DUF2236_domain-containing_protein_[Leifsonia]	GO:0019637	0.24475	organophosphate metabolic process
L_williamsii_003508_DUF2236_domain-containing_protein_[Leifsonia]	GO:0090407	0.21171	organophosphate biosynthetic process
L_williamsii_003508_DUF2236_domain-containing_protein_[Leifsonia]	GO:0006082	0.19254	organic acid metabolic process
L_williamsii_003508_DUF2236_domain-containing_protein_[Leifsonia]	GO:0043436	0.17742	oxoacid metabolic process
L_williamsii_003508_DUF2236_domain-containing_protein_[Leifsonia]	GO:1901135	0.17673	carbohydrate derivative metabolic process
L_williamsii_003508_DUF2236_domain-containing_protein_[Leifsonia]	GO:0019752	0.17482	carboxylic acid metabolic process
L_williamsii_003508_DUF2236_domain-containing_protein_[Leifsonia]	GO:0016070	0.1428	RNA metabolic process
L_williamsii_003508_DUF2236_domain-containing_protein_[Leifsonia]	GO:0006790	0.13351	sulfur compound metabolic process
L_williamsii_003508_DUF2236_domain-containing_protein_[Leifsonia]	GO:0044272	0.13192	sulfur compound biosynthetic process
L_williamsii_003508_DUF2236_domain-containing_protein_[Leifsonia]	GO:0034660	0.12263	ncRNA metabolic process
L_williamsii_003508_DUF2236_domain-containing_protein_[Leifsonia]	GO:1901137	0.12235	carbohydrate derivative biosynthetic process
L_williamsii_003508_DUF2236_domain-containing_protein_[Leifsonia]	GO:0043412	0.12107	macromolecule modification
L_williamsii_003508_DUF2236_domain-containing_protein_[Leifsonia]	GO:0016310	0.11614	phosphorylation
L_williamsii_003508_DUF2236_domain-containing_protein_[Leifsonia]	GO:0008610	0.10995	lipid biosynthetic process
L_williamsii_003508_DUF2236_domain-containing_protein_[Leifsonia]	GO:0006629	0.10583	lipid metabolic process
L_williamsii_003508_DUF2236_domain-containing_protein_[Leifsonia]	GO:0044255	0.10204	cellular lipid metabolic process
L_williamsii_003508_DUF2236_domain-containing_protein_[Leifsonia]	GO:0009056	0.10146	catabolic process
L_williamsii_003508_DUF2236_domain-containing_protein_[Leifsonia]	GO:0032787	0.10096	monocarboxylic acid metabolic process
L_williamsii_003508_DUF2236_domain-containing_protein_[Leifsonia]	GO:0034654	0.10061	nucleobase-containing compound biosynthetic process
L_williamsii_002426_NtaA/DmoA_family_FMN-dependent_monooxygenase_[Leifsonia]	GO:0006793	0.29806	phosphorus metabolic process
L_williamsii_002426_NtaA/DmoA_family_FMN-dependent_monooxygenase_[Leifsonia]	GO:0006796	0.29316	phosphate-containing compound metabolic process
L_williamsii_002426_NtaA/DmoA_family_FMN-dependent_monooxygenase_[Leifsonia]	GO:0019637	0.2446	organophosphate metabolic process
L_williamsii_002426_NtaA/DmoA_family_FMN-dependent_monooxygenase_[Leifsonia]	GO:1901135	0.20661	carbohydrate derivative metabolic process
L_williamsii_002426_NtaA/DmoA_family_FMN-dependent_monooxygenase_[Leifsonia]	GO:0090407	0.19291	organophosphate biosynthetic process
L_williamsii_002426_NtaA/DmoA_family_FMN-dependent_monooxygenase_[Leifsonia]	GO:1901137	0.15694	carbohydrate derivative biosynthetic process
L_williamsii_002426_NtaA/DmoA_family_FMN-dependent_monooxygenase_[Leifsonia]	GO:0043412	0.12626	macromolecule modification
L_williamsii_002426_NtaA/DmoA_family_FMN-dependent_monooxygenase_[Leifsonia]	GO:0009056	0.12549	catabolic process
L_williamsii_002426_NtaA/DmoA_family_FMN-dependent_monooxygenase_[Leifsonia]	GO:0055086	0.11719	nucleobase-containing small molecule metabolic process
L_williamsii_002426_NtaA/DmoA_family_FMN-dependent_monooxygenase_[Leifsonia]	GO:1901575	0.1148	organic substance catabolic process
L_williamsii_002426_NtaA/DmoA_family_FMN-dependent_monooxygenase_[Leifsonia]	GO:0044085	0.11319	cellular component biogenesis
L_williamsii_002426_NtaA/DmoA_family_FMN-dependent_monooxygenase_[Leifsonia]	GO:0005975	0.1082	carbohydrate metabolic process
L_williamsii_002426_NtaA/DmoA_family_FMN-dependent_monooxygenase_[Leifsonia]	GO:0009117	0.10466	nucleotide metabolic process
L_williamsii_002426_NtaA/DmoA_family_FMN-dependent_monooxygenase_[Leifsonia]	GO:0006753	0.10436	nucleoside phosphate metabolic process
L_williamsii_002426_NtaA/DmoA_family_FMN-dependent_monooxygenase_[Leifsonia]	GO:0006396	0.10231	RNA processing
L_williamsii_001239_ABC_transporter_permease_[Leifsonia]	GO:0055085	0.21846	transmembrane transport
L_williamsii_001239_ABC_transporter_permease_[Leifsonia]	GO:0006796	0.21313	phosphate-containing compound metabolic process
L_williamsii_001239_ABC_transporter_permease_[Leifsonia]	GO:0006793	0.20508	phosphorus metabolic process
L_williamsii_001239_ABC_transporter_permease_[Leifsonia]	GO:0006810	0.18897	transport
L_williamsii_001239_ABC_transporter_permease_[Leifsonia]	GO:0051234	0.18769	establishment of localization
L_williamsii_001239_ABC_transporter_permease_[Leifsonia]	GO:0006811	0.17453	ion transport
L_williamsii_001239_ABC_transporter_permease_[Leifsonia]	GO:0090407	0.1662	organophosphate biosynthetic process
L_williamsii_001239_ABC_transporter_permease_[Leifsonia]	GO:0044283	0.1611	small molecule biosynthetic process
L_williamsii_001239_ABC_transporter_permease_[Leifsonia]	GO:0034220	0.1563	ion transmembrane transport
L_williamsii_001239_ABC_transporter_permease_[Leifsonia]	GO:0019637	0.13988	organophosphate metabolic process
L_williamsii_001239_ABC_transporter_permease_[Leifsonia]	GO:1901135	0.12022	carbohydrate derivative metabolic process
L_williamsii_001239_ABC_transporter_permease_[Leifsonia]	GO:0006812	0.10565	cation transport
L_williamsii_001239_ABC_transporter_permease_[Leifsonia]	GO:0006091	0.10528	generation of precursor metabolites and energy
L_williamsii_001683_MarP_family_serine_protease_[Leifsonia]	GO:0051234	0.2854	establishment of localization
L_williamsii_001683_MarP_family_serine_protease_[Leifsonia]	GO:0055085	0.26893	transmembrane transport
L_williamsii_001683_MarP_family_serine_protease_[Leifsonia]	GO:0006811	0.23967	ion transport
L_williamsii_001683_MarP_family_serine_protease_[Leifsonia]	GO:0034220	0.18506	ion transmembrane transport
L_williamsii_001683_MarP_family_serine_protease_[Leifsonia]	GO:0006796	0.1567	phosphate-containing compound metabolic process
L_williamsii_001683_MarP_family_serine_protease_[Leifsonia]	GO:0006793	0.14726	phosphorus metabolic process
L_williamsii_001683_MarP_family_serine_protease_[Leifsonia]	GO:0006812	0.12195	cation transport
L_williamsii_001683_MarP_family_serine_protease_[Leifsonia]	GO:0006820	0.10973	anion transport
L_williamsii_001683_MarP_family_serine_protease_[Leifsonia]	GO:0098655	0.10354	cation transmembrane transport
L_williamsii_001683_MarP_family_serine_protease_[Leifsonia]	GO:0098660	0.1035	inorganic ion transmembrane transport
L_williamsii_001683_MarP_family_serine_protease_[Leifsonia]	GO:0044283	0.10049	small molecule biosynthetic process
L_williamsii_000202_hypothetical_protein_JC-0555tmp_000202_[Leifsonia]	GO:0051234	0.30825	establishment of localization
L_williamsii_000202_hypothetical_protein_JC-0555tmp_000202_[Leifsonia]	GO:0006810	0.30572	transport
L_williamsii_000202_hypothetical_protein_JC-0555tmp_000202_[Leifsonia]	GO:0006811	0.28442	ion transport
L_williamsii_000202_hypothetical_protein_JC-0555tmp_000202_[Leifsonia]	GO:0006796	0.22325	phosphate-containing compound metabolic process
L_williamsii_000202_hypothetical_protein_JC-0555tmp_000202_[Leifsonia]	GO:0006793	0.22176	phosphorus metabolic process
L_williamsii_000202_hypothetical_protein_JC-0555tmp_000202_[Leifsonia]	GO:0055085	0.20621	transmembrane transport
L_williamsii_000202_hypothetical_protein_JC-0555tmp_000202_[Leifsonia]	GO:0034220	0.19419	ion transmembrane transport
L_williamsii_000202_hypothetical_protein_JC-0555tmp_000202_[Leifsonia]	GO:0034654	0.16773	nucleobase-containing compound biosynthetic process
L_williamsii_000202_hypothetical_protein_JC-0555tmp_000202_[Leifsonia]	GO:0043412	0.14787	macromolecule modification
L_williamsii_000202_hypothetical_protein_JC-0555tmp_000202_[Leifsonia]	GO:0044085	0.14427	cellular component biogenesis
L_williamsii_000202_hypothetical_protein_JC-0555tmp_000202_[Leifsonia]	GO:0006820	0.14399	anion transport
L_williamsii_000202_hypothetical_protein_JC-0555tmp_000202_[Leifsonia]	GO:0006812	0.13564	cation transport
L_williamsii_000202_hypothetical_protein_JC-0555tmp_000202_[Leifsonia]	GO:0098655	0.13308	cation transmembrane transport
L_williamsii_000202_hypothetical_protein_JC-0555tmp_000202_[Leifsonia]	GO:0016070	0.13195	RNA metabolic process
L_williamsii_000202_hypothetical_protein_JC-0555tmp_000202_[Leifsonia]	GO:0090407	0.13151	organophosphate biosynthetic process
L_williamsii_000202_hypothetical_protein_JC-0555tmp_000202_[Leifsonia]	GO:0098660	0.12968	inorganic ion transmembrane transport
L_williamsii_000202_hypothetical_protein_JC-0555tmp_000202_[Leifsonia]	GO:0051716	0.12379	cellular response to stimulus
L_williamsii_000202_hypothetical_protein_JC-0555tmp_000202_[Leifsonia]	GO:0016043	0.12351	cellular component organization
L_williamsii_000202_hypothetical_protein_JC-0555tmp_000202_[Leifsonia]	GO:0098662	0.1193	inorganic cation transmembrane transport
L_williamsii_000202_hypothetical_protein_JC-0555tmp_000202_[Leifsonia]	GO:0071702	0.11574	organic substance transport
L_williamsii_000202_hypothetical_protein_JC-0555tmp_000202_[Leifsonia]	GO:0019637	0.11503	organophosphate metabolic process
L_williamsii_000202_hypothetical_protein_JC-0555tmp_000202_[Leifsonia]	GO:0036211	0.10943	protein modification process
L_williamsii_000202_hypothetical_protein_JC-0555tmp_000202_[Leifsonia]	GO:0006464	0.10939	cellular protein modification process
L_williamsii_000202_hypothetical_protein_JC-0555tmp_000202_[Leifsonia]	GO:0007154	0.10309	cell communication
L_williamsii_000202_hypothetical_protein_JC-0555tmp_000202_[Leifsonia]	GO:0022607	0.10053	cellular component assembly
L_williamsii_002780_hypothetical_protein_JC-0555tmp_002780_[Leifsonia]	GO:0006793	0.2806	phosphorus metabolic process
L_williamsii_002780_hypothetical_protein_JC-0555tmp_002780_[Leifsonia]	GO:0006796	0.26405	phosphate-containing compound metabolic process
L_williamsii_002780_hypothetical_protein_JC-0555tmp_002780_[Leifsonia]	GO:0051234	0.16517	establishment of localization
L_williamsii_002780_hypothetical_protein_JC-0555tmp_002780_[Leifsonia]	GO:0006810	0.16386	transport
L_williamsii_002780_hypothetical_protein_JC-0555tmp_002780_[Leifsonia]	GO:0019637	0.15575	organophosphate metabolic process
L_williamsii_002780_hypothetical_protein_JC-0555tmp_002780_[Leifsonia]	GO:1901135	0.15195	carbohydrate derivative metabolic process
L_williamsii_002780_hypothetical_protein_JC-0555tmp_002780_[Leifsonia]	GO:0006811	0.14796	ion transport
L_williamsii_002780_hypothetical_protein_JC-0555tmp_002780_[Leifsonia]	GO:0090407	0.1445	organophosphate biosynthetic process
L_williamsii_002780_hypothetical_protein_JC-0555tmp_002780_[Leifsonia]	GO:1901137	0.14056	carbohydrate derivative biosynthetic process
L_williamsii_002780_hypothetical_protein_JC-0555tmp_002780_[Leifsonia]	GO:0034654	0.13434	nucleobase-containing compound biosynthetic process
L_williamsii_002780_hypothetical_protein_JC-0555tmp_002780_[Leifsonia]	GO:0055085	0.12119	transmembrane transport
L_williamsii_002780_hypothetical_protein_JC-0555tmp_002780_[Leifsonia]	GO:0034220	0.11053	ion transmembrane transport
L_williamsii_002780_hypothetical_protein_JC-0555tmp_002780_[Leifsonia]	GO:0043412	0.10619	macromolecule modification
L_williamsii_002780_hypothetical_protein_JC-0555tmp_002780_[Leifsonia]	GO:0044283	0.10236	small molecule biosynthetic process
L_williamsii_002780_hypothetical_protein_JC-0555tmp_002780_[Leifsonia]	GO:0044085	0.10216	cellular component biogenesis
L_williamsii_003640_serine/threonine_protein_kinase_[Leifsonia]	GO:0006793	0.98913	phosphorus metabolic process
L_williamsii_003640_serine/threonine_protein_kinase_[Leifsonia]	GO:0006796	0.98905	phosphate-containing compound metabolic process
L_williamsii_003640_serine/threonine_protein_kinase_[Leifsonia]	GO:0006468	0.98139	protein phosphorylation
L_williamsii_003640_serine/threonine_protein_kinase_[Leifsonia]	GO:0036211	0.9529	protein modification process
L_williamsii_003640_serine/threonine_protein_kinase_[Leifsonia]	GO:0006464	0.95289	cellular protein modification process
L_williamsii_003640_serine/threonine_protein_kinase_[Leifsonia]	GO:0043412	0.92851	macromolecule modification
L_williamsii_003640_serine/threonine_protein_kinase_[Leifsonia]	GO:0051716	0.24265	cellular response to stimulus
L_williamsii_003640_serine/threonine_protein_kinase_[Leifsonia]	GO:0023052	0.19771	signaling
L_williamsii_003640_serine/threonine_protein_kinase_[Leifsonia]	GO:0007154	0.19474	cell communication
L_williamsii_003640_serine/threonine_protein_kinase_[Leifsonia]	GO:0007165	0.19234	signal transduction
L_williamsii_003640_serine/threonine_protein_kinase_[Leifsonia]	GO:0042221	0.12502	response to chemical
L_williamsii_003640_serine/threonine_protein_kinase_[Leifsonia]	GO:0032502	0.12207	developmental process
L_williamsii_003640_serine/threonine_protein_kinase_[Leifsonia]	GO:0048856	0.11602	anatomical structure development
L_williamsii_003640_serine/threonine_protein_kinase_[Leifsonia]	GO:0006950	0.1136	response to stress
L_williamsii_003640_serine/threonine_protein_kinase_[Leifsonia]	GO:0018193	0.11275	peptidyl-amino acid modification
L_williamsii_003640_serine/threonine_protein_kinase_[Leifsonia]	GO:0035556	0.10369	intracellular signal transduction
L_williamsii_003640_serine/threonine_protein_kinase_[Leifsonia]	GO:0016043	0.10279	cellular component organization
L_williamsii_002428_sulfurtransferase_[Leifsonia]	GO:0044283	0.50062	small molecule biosynthetic process
L_williamsii_002428_sulfurtransferase_[Leifsonia]	GO:0006793	0.48217	phosphorus metabolic process
L_williamsii_002428_sulfurtransferase_[Leifsonia]	GO:0006796	0.47161	phosphate-containing compound metabolic process
L_williamsii_002428_sulfurtransferase_[Leifsonia]	GO:0019637	0.40262	organophosphate metabolic process
L_williamsii_002428_sulfurtransferase_[Leifsonia]	GO:0090407	0.33174	organophosphate biosynthetic process
L_williamsii_002428_sulfurtransferase_[Leifsonia]	GO:0055086	0.27076	nucleobase-containing small molecule metabolic process
L_williamsii_002428_sulfurtransferase_[Leifsonia]	GO:0006082	0.26756	organic acid metabolic process
L_williamsii_002428_sulfurtransferase_[Leifsonia]	GO:1901135	0.25576	carbohydrate derivative metabolic process
L_williamsii_002428_sulfurtransferase_[Leifsonia]	GO:0043436	0.25126	oxoacid metabolic process
L_williamsii_002428_sulfurtransferase_[Leifsonia]	GO:0019752	0.25059	carboxylic acid metabolic process
L_williamsii_002428_sulfurtransferase_[Leifsonia]	GO:0006790	0.24375	sulfur compound metabolic process
L_williamsii_002428_sulfurtransferase_[Leifsonia]	GO:0044272	0.2435	sulfur compound biosynthetic process
L_williamsii_002428_sulfurtransferase_[Leifsonia]	GO:0006753	0.20504	nucleoside phosphate metabolic process
L_williamsii_002428_sulfurtransferase_[Leifsonia]	GO:0009117	0.20453	nucleotide metabolic process
L_williamsii_002428_sulfurtransferase_[Leifsonia]	GO:0005975	0.19521	carbohydrate metabolic process
L_williamsii_002428_sulfurtransferase_[Leifsonia]	GO:0046394	0.17271	carboxylic acid biosynthetic process
L_williamsii_002428_sulfurtransferase_[Leifsonia]	GO:1901137	0.16915	carbohydrate derivative biosynthetic process
L_williamsii_002428_sulfurtransferase_[Leifsonia]	GO:0016053	0.16287	organic acid biosynthetic process
L_williamsii_002428_sulfurtransferase_[Leifsonia]	GO:0006091	0.15657	generation of precursor metabolites and energy
L_williamsii_002428_sulfurtransferase_[Leifsonia]	GO:0043412	0.1563	macromolecule modification
L_williamsii_002428_sulfurtransferase_[Leifsonia]	GO:0006520	0.15213	cellular amino acid metabolic process
L_williamsii_002428_sulfurtransferase_[Leifsonia]	GO:0008652	0.14919	cellular amino acid biosynthetic process
L_williamsii_002428_sulfurtransferase_[Leifsonia]	GO:0006767	0.14144	water-soluble vitamin metabolic process
L_williamsii_002428_sulfurtransferase_[Leifsonia]	GO:0006766	0.14036	vitamin metabolic process
L_williamsii_002428_sulfurtransferase_[Leifsonia]	GO:0009110	0.13922	vitamin biosynthetic process
L_williamsii_002428_sulfurtransferase_[Leifsonia]	GO:0042364	0.13879	water-soluble vitamin biosynthetic process
L_williamsii_002428_sulfurtransferase_[Leifsonia]	GO:1901605	0.13616	alpha-amino acid metabolic process
L_williamsii_002428_sulfurtransferase_[Leifsonia]	GO:0019693	0.13018	ribose phosphate metabolic process
L_williamsii_002428_sulfurtransferase_[Leifsonia]	GO:0072521	0.12626	purine-containing compound metabolic process
L_williamsii_002428_sulfurtransferase_[Leifsonia]	GO:0034654	0.12462	nucleobase-containing compound biosynthetic process
L_williamsii_002428_sulfurtransferase_[Leifsonia]	GO:0009259	0.12253	ribonucleotide metabolic process
L_williamsii_002428_sulfurtransferase_[Leifsonia]	GO:0009056	0.12052	catabolic process
L_williamsii_002428_sulfurtransferase_[Leifsonia]	GO:1901293	0.11667	nucleoside phosphate biosynthetic process
L_williamsii_002428_sulfurtransferase_[Leifsonia]	GO:0009165	0.11318	nucleotide biosynthetic process
L_williamsii_002428_sulfurtransferase_[Leifsonia]	GO:0009066	0.11091	aspartate family amino acid metabolic process
L_williamsii_002428_sulfurtransferase_[Leifsonia]	GO:0072527	0.10721	pyrimidine-containing compound metabolic process
L_williamsii_002428_sulfurtransferase_[Leifsonia]	GO:0032787	0.10688	monocarboxylic acid metabolic process
L_williamsii_002428_sulfurtransferase_[Leifsonia]	GO:0006163	0.10628	purine nucleotide metabolic process
L_williamsii_002428_sulfurtransferase_[Leifsonia]	GO:1901607	0.10214	alpha-amino acid biosynthetic process
L_williamsii_002428_sulfurtransferase_[Leifsonia]	GO:0009067	0.10132	aspartate family amino acid biosynthetic process
L_williamsii_001339_NAD(P)-binding_domain-containing_protein_[Leifsonia]	GO:0006793	0.47865	phosphorus metabolic process
L_williamsii_001339_NAD(P)-binding_domain-containing_protein_[Leifsonia]	GO:0006796	0.47284	phosphate-containing compound metabolic process
L_williamsii_001339_NAD(P)-binding_domain-containing_protein_[Leifsonia]	GO:0019637	0.43618	organophosphate metabolic process
L_williamsii_001339_NAD(P)-binding_domain-containing_protein_[Leifsonia]	GO:0090407	0.4197	organophosphate biosynthetic process
L_williamsii_001339_NAD(P)-binding_domain-containing_protein_[Leifsonia]	GO:0044283	0.32788	small molecule biosynthetic process
L_williamsii_001339_NAD(P)-binding_domain-containing_protein_[Leifsonia]	GO:1901135	0.28405	carbohydrate derivative metabolic process
L_williamsii_001339_NAD(P)-binding_domain-containing_protein_[Leifsonia]	GO:0006082	0.26784	organic acid metabolic process
L_williamsii_001339_NAD(P)-binding_domain-containing_protein_[Leifsonia]	GO:1901137	0.26085	carbohydrate derivative biosynthetic process
L_williamsii_001339_NAD(P)-binding_domain-containing_protein_[Leifsonia]	GO:0019752	0.25996	carboxylic acid metabolic process
L_williamsii_001339_NAD(P)-binding_domain-containing_protein_[Leifsonia]	GO:0043436	0.25723	oxoacid metabolic process
L_williamsii_001339_NAD(P)-binding_domain-containing_protein_[Leifsonia]	GO:0055086	0.23721	nucleobase-containing small molecule metabolic process
L_williamsii_001339_NAD(P)-binding_domain-containing_protein_[Leifsonia]	GO:0009117	0.21607	nucleotide metabolic process
L_williamsii_001339_NAD(P)-binding_domain-containing_protein_[Leifsonia]	GO:0006753	0.21283	nucleoside phosphate metabolic process
L_williamsii_001339_NAD(P)-binding_domain-containing_protein_[Leifsonia]	GO:0009165	0.17793	nucleotide biosynthetic process
L_williamsii_001339_NAD(P)-binding_domain-containing_protein_[Leifsonia]	GO:1901293	0.17737	nucleoside phosphate biosynthetic process
L_williamsii_001339_NAD(P)-binding_domain-containing_protein_[Leifsonia]	GO:0046394	0.16248	carboxylic acid biosynthetic process
L_williamsii_001339_NAD(P)-binding_domain-containing_protein_[Leifsonia]	GO:0016053	0.15946	organic acid biosynthetic process
L_williamsii_001339_NAD(P)-binding_domain-containing_protein_[Leifsonia]	GO:0006520	0.15023	cellular amino acid metabolic process
L_williamsii_001339_NAD(P)-binding_domain-containing_protein_[Leifsonia]	GO:0019693	0.12176	ribose phosphate metabolic process
L_williamsii_001339_NAD(P)-binding_domain-containing_protein_[Leifsonia]	GO:0005975	0.11972	carbohydrate metabolic process
L_williamsii_001339_NAD(P)-binding_domain-containing_protein_[Leifsonia]	GO:0009259	0.11912	ribonucleotide metabolic process
L_williamsii_001339_NAD(P)-binding_domain-containing_protein_[Leifsonia]	GO:0034654	0.1155	nucleobase-containing compound biosynthetic process
L_williamsii_001339_NAD(P)-binding_domain-containing_protein_[Leifsonia]	GO:0008652	0.1065	cellular amino acid biosynthetic process
L_williamsii_001339_NAD(P)-binding_domain-containing_protein_[Leifsonia]	GO:0046390	0.10637	ribose phosphate biosynthetic process
L_williamsii_001339_NAD(P)-binding_domain-containing_protein_[Leifsonia]	GO:0072527	0.10545	pyrimidine-containing compound metabolic process
L_williamsii_001339_NAD(P)-binding_domain-containing_protein_[Leifsonia]	GO:0016310	0.10274	phosphorylation
L_williamsii_001339_NAD(P)-binding_domain-containing_protein_[Leifsonia]	GO:0009260	0.10251	ribonucleotide biosynthetic process
L_williamsii_001054_HAMP_domain-containing_histidine_kinase_[Leifsonia]	GO:0043412	0.12485	macromolecule modification
L_williamsii_001054_HAMP_domain-containing_histidine_kinase_[Leifsonia]	GO:0016070	0.10568	RNA metabolic process
L_williamsii_001054_HAMP_domain-containing_histidine_kinase_[Leifsonia]	GO:0006396	0.10156	RNA processing
L_williamsii_001054_HAMP_domain-containing_histidine_kinase_[Leifsonia]	GO:0044283	0.10085	small molecule biosynthetic process
L_williamsii_003486_MFS_transporter_[Leifsonia]	GO:0006793	0.33674	phosphorus metabolic process
L_williamsii_003486_MFS_transporter_[Leifsonia]	GO:0006810	0.20075	transport
L_williamsii_003486_MFS_transporter_[Leifsonia]	GO:0051234	0.19941	establishment of localization
L_williamsii_003486_MFS_transporter_[Leifsonia]	GO:0055085	0.19534	transmembrane transport
L_williamsii_003486_MFS_transporter_[Leifsonia]	GO:0019637	0.19063	organophosphate metabolic process
L_williamsii_003486_MFS_transporter_[Leifsonia]	GO:0044283	0.18557	small molecule biosynthetic process
L_williamsii_003486_MFS_transporter_[Leifsonia]	GO:0090407	0.17855	organophosphate biosynthetic process
L_williamsii_003486_MFS_transporter_[Leifsonia]	GO:0006811	0.17044	ion transport
L_williamsii_003486_MFS_transporter_[Leifsonia]	GO:0034220	0.13099	ion transmembrane transport
L_williamsii_003486_MFS_transporter_[Leifsonia]	GO:1901135	0.12648	carbohydrate derivative metabolic process
L_williamsii_003486_MFS_transporter_[Leifsonia]	GO:0016310	0.12151	phosphorylation
L_williamsii_002377_LuxR_C-terminal-related_transcriptional_regulator_[Leifsonia]	GO:0034654	0.23735	nucleobase-containing compound biosynthetic process
L_williamsii_002377_LuxR_C-terminal-related_transcriptional_regulator_[Leifsonia]	GO:0016070	0.2139	RNA metabolic process
L_williamsii_002377_LuxR_C-terminal-related_transcriptional_regulator_[Leifsonia]	GO:0019222	0.14784	regulation of metabolic process
L_williamsii_002377_LuxR_C-terminal-related_transcriptional_regulator_[Leifsonia]	GO:0060255	0.13399	regulation of macromolecule metabolic process
L_williamsii_002377_LuxR_C-terminal-related_transcriptional_regulator_[Leifsonia]	GO:0031323	0.12249	regulation of cellular metabolic process
L_williamsii_002377_LuxR_C-terminal-related_transcriptional_regulator_[Leifsonia]	GO:0010468	0.12027	regulation of gene expression
L_williamsii_002377_LuxR_C-terminal-related_transcriptional_regulator_[Leifsonia]	GO:0009889	0.11418	regulation of biosynthetic process
L_williamsii_002377_LuxR_C-terminal-related_transcriptional_regulator_[Leifsonia]	GO:0031326	0.11286	regulation of cellular biosynthetic process
L_williamsii_002377_LuxR_C-terminal-related_transcriptional_regulator_[Leifsonia]	GO:0010556	0.10895	regulation of macromolecule biosynthetic process
L_williamsii_002377_LuxR_C-terminal-related_transcriptional_regulator_[Leifsonia]	GO:2000112	0.10772	regulation of cellular macromolecule biosynthetic process
L_williamsii_002377_LuxR_C-terminal-related_transcriptional_regulator_[Leifsonia]	GO:0080090	0.10615	regulation of primary metabolic process
L_williamsii_002377_LuxR_C-terminal-related_transcriptional_regulator_[Leifsonia]	GO:0019219	0.10581	regulation of nucleobase-containing compound metabolic process
L_williamsii_002377_LuxR_C-terminal-related_transcriptional_regulator_[Leifsonia]	GO:0051171	0.10326	regulation of nitrogen compound metabolic process
L_williamsii_001193_hypothetical_protein_JC-0555tmp_001193_[Leifsonia]	GO:0016070	0.18995	RNA metabolic process
L_williamsii_001193_hypothetical_protein_JC-0555tmp_001193_[Leifsonia]	GO:0043603	0.17855	cellular amide metabolic process
L_williamsii_001193_hypothetical_protein_JC-0555tmp_001193_[Leifsonia]	GO:0019222	0.17107	regulation of metabolic process
L_williamsii_001193_hypothetical_protein_JC-0555tmp_001193_[Leifsonia]	GO:0043604	0.16529	amide biosynthetic process
L_williamsii_001193_hypothetical_protein_JC-0555tmp_001193_[Leifsonia]	GO:0060255	0.16364	regulation of macromolecule metabolic process
L_williamsii_001193_hypothetical_protein_JC-0555tmp_001193_[Leifsonia]	GO:0080090	0.16111	regulation of primary metabolic process
L_williamsii_001193_hypothetical_protein_JC-0555tmp_001193_[Leifsonia]	GO:0031323	0.1599	regulation of cellular metabolic process
L_williamsii_001193_hypothetical_protein_JC-0555tmp_001193_[Leifsonia]	GO:0051171	0.15726	regulation of nitrogen compound metabolic process
L_williamsii_001193_hypothetical_protein_JC-0555tmp_001193_[Leifsonia]	GO:0016043	0.15379	cellular component organization
L_williamsii_001193_hypothetical_protein_JC-0555tmp_001193_[Leifsonia]	GO:0034654	0.14853	nucleobase-containing compound biosynthetic process
L_williamsii_001193_hypothetical_protein_JC-0555tmp_001193_[Leifsonia]	GO:0006351	0.14517	transcription, DNA-templated
L_williamsii_001193_hypothetical_protein_JC-0555tmp_001193_[Leifsonia]	GO:0032774	0.14495	RNA biosynthetic process
L_williamsii_001193_hypothetical_protein_JC-0555tmp_001193_[Leifsonia]	GO:0097659	0.14446	nucleic acid-templated transcription
L_williamsii_001193_hypothetical_protein_JC-0555tmp_001193_[Leifsonia]	GO:0010468	0.14257	regulation of gene expression
L_williamsii_001193_hypothetical_protein_JC-0555tmp_001193_[Leifsonia]	GO:0006518	0.14168	peptide metabolic process
L_williamsii_001193_hypothetical_protein_JC-0555tmp_001193_[Leifsonia]	GO:0019219	0.13897	regulation of nucleobase-containing compound metabolic process
L_williamsii_001193_hypothetical_protein_JC-0555tmp_001193_[Leifsonia]	GO:0006412	0.13852	translation
L_williamsii_001193_hypothetical_protein_JC-0555tmp_001193_[Leifsonia]	GO:0043043	0.13825	peptide biosynthetic process
L_williamsii_001193_hypothetical_protein_JC-0555tmp_001193_[Leifsonia]	GO:0051252	0.13626	regulation of RNA metabolic process
L_williamsii_001193_hypothetical_protein_JC-0555tmp_001193_[Leifsonia]	GO:0009889	0.13235	regulation of biosynthetic process
L_williamsii_001193_hypothetical_protein_JC-0555tmp_001193_[Leifsonia]	GO:0031326	0.13131	regulation of cellular biosynthetic process
L_williamsii_001193_hypothetical_protein_JC-0555tmp_001193_[Leifsonia]	GO:0010556	0.12792	regulation of macromolecule biosynthetic process
L_williamsii_001193_hypothetical_protein_JC-0555tmp_001193_[Leifsonia]	GO:2000112	0.12684	regulation of cellular macromolecule biosynthetic process
L_williamsii_001193_hypothetical_protein_JC-0555tmp_001193_[Leifsonia]	GO:2001141	0.12599	regulation of RNA biosynthetic process
L_williamsii_001193_hypothetical_protein_JC-0555tmp_001193_[Leifsonia]	GO:1903506	0.12595	regulation of nucleic acid-templated transcription
L_williamsii_001193_hypothetical_protein_JC-0555tmp_001193_[Leifsonia]	GO:0006355	0.12528	regulation of transcription, DNA-templated
L_williamsii_001193_hypothetical_protein_JC-0555tmp_001193_[Leifsonia]	GO:0051234	0.11668	establishment of localization
L_williamsii_001193_hypothetical_protein_JC-0555tmp_001193_[Leifsonia]	GO:0044085	0.11601	cellular component biogenesis
L_williamsii_001193_hypothetical_protein_JC-0555tmp_001193_[Leifsonia]	GO:0006810	0.11291	transport
L_williamsii_001193_hypothetical_protein_JC-0555tmp_001193_[Leifsonia]	GO:0036211	0.102	protein modification process
L_williamsii_001193_hypothetical_protein_JC-0555tmp_001193_[Leifsonia]	GO:0006464	0.10194	cellular protein modification process
L_williamsii_001193_hypothetical_protein_JC-0555tmp_001193_[Leifsonia]	GO:0051716	0.10066	cellular response to stimulus
L_williamsii_000909_MBL_fold_metallo-hydrolase_[Leifsonia]	GO:0006793	0.33055	phosphorus metabolic process
L_williamsii_000909_MBL_fold_metallo-hydrolase_[Leifsonia]	GO:0006796	0.32005	phosphate-containing compound metabolic process
L_williamsii_000909_MBL_fold_metallo-hydrolase_[Leifsonia]	GO:0044283	0.31269	small molecule biosynthetic process
L_williamsii_000909_MBL_fold_metallo-hydrolase_[Leifsonia]	GO:0006082	0.26585	organic acid metabolic process
L_williamsii_000909_MBL_fold_metallo-hydrolase_[Leifsonia]	GO:0019752	0.25896	carboxylic acid metabolic process
L_williamsii_000909_MBL_fold_metallo-hydrolase_[Leifsonia]	GO:0043436	0.25894	oxoacid metabolic process
L_williamsii_000909_MBL_fold_metallo-hydrolase_[Leifsonia]	GO:0019637	0.23097	organophosphate metabolic process
L_williamsii_000909_MBL_fold_metallo-hydrolase_[Leifsonia]	GO:1901135	0.21002	carbohydrate derivative metabolic process
L_williamsii_000909_MBL_fold_metallo-hydrolase_[Leifsonia]	GO:0009056	0.20228	catabolic process
L_williamsii_000909_MBL_fold_metallo-hydrolase_[Leifsonia]	GO:1901575	0.18509	organic substance catabolic process
L_williamsii_000909_MBL_fold_metallo-hydrolase_[Leifsonia]	GO:0046394	0.16817	carboxylic acid biosynthetic process
L_williamsii_000909_MBL_fold_metallo-hydrolase_[Leifsonia]	GO:0006790	0.16661	sulfur compound metabolic process
L_williamsii_000909_MBL_fold_metallo-hydrolase_[Leifsonia]	GO:0016053	0.1645	organic acid biosynthetic process
L_williamsii_000909_MBL_fold_metallo-hydrolase_[Leifsonia]	GO:0090407	0.16445	organophosphate biosynthetic process
L_williamsii_000909_MBL_fold_metallo-hydrolase_[Leifsonia]	GO:0044248	0.15368	cellular catabolic process
L_williamsii_000909_MBL_fold_metallo-hydrolase_[Leifsonia]	GO:0005975	0.15095	carbohydrate metabolic process
L_williamsii_000909_MBL_fold_metallo-hydrolase_[Leifsonia]	GO:0044272	0.14813	sulfur compound biosynthetic process
L_williamsii_000909_MBL_fold_metallo-hydrolase_[Leifsonia]	GO:0032787	0.14092	monocarboxylic acid metabolic process
L_williamsii_000909_MBL_fold_metallo-hydrolase_[Leifsonia]	GO:0043412	0.13655	macromolecule modification
L_williamsii_000909_MBL_fold_metallo-hydrolase_[Leifsonia]	GO:0006520	0.13199	cellular amino acid metabolic process
L_williamsii_000909_MBL_fold_metallo-hydrolase_[Leifsonia]	GO:0008652	0.12296	cellular amino acid biosynthetic process
L_williamsii_000909_MBL_fold_metallo-hydrolase_[Leifsonia]	GO:0044282	0.12212	small molecule catabolic process
L_williamsii_000909_MBL_fold_metallo-hydrolase_[Leifsonia]	GO:0055086	0.12203	nucleobase-containing small molecule metabolic process
L_williamsii_000909_MBL_fold_metallo-hydrolase_[Leifsonia]	GO:0016310	0.12146	phosphorylation
L_williamsii_000909_MBL_fold_metallo-hydrolase_[Leifsonia]	GO:0006629	0.12001	lipid metabolic process
L_williamsii_000909_MBL_fold_metallo-hydrolase_[Leifsonia]	GO:0044255	0.11671	cellular lipid metabolic process
L_williamsii_000909_MBL_fold_metallo-hydrolase_[Leifsonia]	GO:1901565	0.11349	organonitrogen compound catabolic process
L_williamsii_000909_MBL_fold_metallo-hydrolase_[Leifsonia]	GO:1901605	0.11219	alpha-amino acid metabolic process
L_williamsii_000909_MBL_fold_metallo-hydrolase_[Leifsonia]	GO:1901137	0.11169	carbohydrate derivative biosynthetic process
L_williamsii_003496_endonuclease/exonuclease/phosphatase_family_protein_[Leifsonia]	GO:0006810	0.34284	transport
L_williamsii_003496_endonuclease/exonuclease/phosphatase_family_protein_[Leifsonia]	GO:0051234	0.34282	establishment of localization
L_williamsii_003496_endonuclease/exonuclease/phosphatase_family_protein_[Leifsonia]	GO:0006796	0.30834	phosphate-containing compound metabolic process
L_williamsii_003496_endonuclease/exonuclease/phosphatase_family_protein_[Leifsonia]	GO:0006793	0.29803	phosphorus metabolic process
L_williamsii_003496_endonuclease/exonuclease/phosphatase_family_protein_[Leifsonia]	GO:0006811	0.29737	ion transport
L_williamsii_003496_endonuclease/exonuclease/phosphatase_family_protein_[Leifsonia]	GO:0034220	0.26507	ion transmembrane transport
L_williamsii_003496_endonuclease/exonuclease/phosphatase_family_protein_[Leifsonia]	GO:1901135	0.19589	carbohydrate derivative metabolic process
L_williamsii_003496_endonuclease/exonuclease/phosphatase_family_protein_[Leifsonia]	GO:0006812	0.18661	cation transport
L_williamsii_003496_endonuclease/exonuclease/phosphatase_family_protein_[Leifsonia]	GO:0098655	0.17069	cation transmembrane transport
L_williamsii_003496_endonuclease/exonuclease/phosphatase_family_protein_[Leifsonia]	GO:0090407	0.16337	organophosphate biosynthetic process
L_williamsii_003496_endonuclease/exonuclease/phosphatase_family_protein_[Leifsonia]	GO:0019637	0.16243	organophosphate metabolic process
L_williamsii_003496_endonuclease/exonuclease/phosphatase_family_protein_[Leifsonia]	GO:0098660	0.15224	inorganic ion transmembrane transport
L_williamsii_003496_endonuclease/exonuclease/phosphatase_family_protein_[Leifsonia]	GO:0098662	0.15151	inorganic cation transmembrane transport
L_williamsii_003496_endonuclease/exonuclease/phosphatase_family_protein_[Leifsonia]	GO:1901137	0.13429	carbohydrate derivative biosynthetic process
L_williamsii_003496_endonuclease/exonuclease/phosphatase_family_protein_[Leifsonia]	GO:0006091	0.12999	generation of precursor metabolites and energy
L_williamsii_003496_endonuclease/exonuclease/phosphatase_family_protein_[Leifsonia]	GO:0016310	0.11953	phosphorylation
L_williamsii_003496_endonuclease/exonuclease/phosphatase_family_protein_[Leifsonia]	GO:0046034	0.10649	ATP metabolic process
L_williamsii_003496_endonuclease/exonuclease/phosphatase_family_protein_[Leifsonia]	GO:0006820	0.10117	anion transport
L_williamsii_002387_cell_wall-binding_repeat-containing_protein_[Leifsonia]	GO:0005975	0.23358	carbohydrate metabolic process
L_williamsii_002387_cell_wall-binding_repeat-containing_protein_[Leifsonia]	GO:1901135	0.19086	carbohydrate derivative metabolic process
L_williamsii_002387_cell_wall-binding_repeat-containing_protein_[Leifsonia]	GO:0006793	0.18668	phosphorus metabolic process
L_williamsii_002387_cell_wall-binding_repeat-containing_protein_[Leifsonia]	GO:0009056	0.18448	catabolic process
L_williamsii_002387_cell_wall-binding_repeat-containing_protein_[Leifsonia]	GO:0006796	0.18063	phosphate-containing compound metabolic process
L_williamsii_002387_cell_wall-binding_repeat-containing_protein_[Leifsonia]	GO:1901575	0.17979	organic substance catabolic process
L_williamsii_002387_cell_wall-binding_repeat-containing_protein_[Leifsonia]	GO:0006091	0.14844	generation of precursor metabolites and energy
L_williamsii_002387_cell_wall-binding_repeat-containing_protein_[Leifsonia]	GO:0044248	0.1335	cellular catabolic process
L_williamsii_002387_cell_wall-binding_repeat-containing_protein_[Leifsonia]	GO:0006082	0.12528	organic acid metabolic process
L_williamsii_002387_cell_wall-binding_repeat-containing_protein_[Leifsonia]	GO:0043436	0.11851	oxoacid metabolic process
L_williamsii_002387_cell_wall-binding_repeat-containing_protein_[Leifsonia]	GO:0019752	0.11635	carboxylic acid metabolic process
L_williamsii_002387_cell_wall-binding_repeat-containing_protein_[Leifsonia]	GO:1901137	0.1115	carbohydrate derivative biosynthetic process
L_williamsii_002387_cell_wall-binding_repeat-containing_protein_[Leifsonia]	GO:0044283	0.10865	small molecule biosynthetic process
L_williamsii_002387_cell_wall-binding_repeat-containing_protein_[Leifsonia]	GO:0019637	0.10732	organophosphate metabolic process
L_williamsii_000918_FGGY_family_carbohydrate_kinase_[Leifsonia]	GO:0019637	0.37157	organophosphate metabolic process
L_williamsii_000918_FGGY_family_carbohydrate_kinase_[Leifsonia]	GO:0006796	0.35211	phosphate-containing compound metabolic process
L_williamsii_000918_FGGY_family_carbohydrate_kinase_[Leifsonia]	GO:0006793	0.34766	phosphorus metabolic process
L_williamsii_000918_FGGY_family_carbohydrate_kinase_[Leifsonia]	GO:0005975	0.3208	carbohydrate metabolic process
L_williamsii_000918_FGGY_family_carbohydrate_kinase_[Leifsonia]	GO:0044283	0.29578	small molecule biosynthetic process
L_williamsii_000918_FGGY_family_carbohydrate_kinase_[Leifsonia]	GO:1901135	0.2911	carbohydrate derivative metabolic process
L_williamsii_000918_FGGY_family_carbohydrate_kinase_[Leifsonia]	GO:0009056	0.26612	catabolic process
L_williamsii_000918_FGGY_family_carbohydrate_kinase_[Leifsonia]	GO:1901575	0.24343	organic substance catabolic process
L_williamsii_000918_FGGY_family_carbohydrate_kinase_[Leifsonia]	GO:0043436	0.2262	oxoacid metabolic process
L_williamsii_000918_FGGY_family_carbohydrate_kinase_[Leifsonia]	GO:0019752	0.22571	carboxylic acid metabolic process
L_williamsii_000918_FGGY_family_carbohydrate_kinase_[Leifsonia]	GO:0006082	0.22467	organic acid metabolic process
L_williamsii_000918_FGGY_family_carbohydrate_kinase_[Leifsonia]	GO:0090407	0.20184	organophosphate biosynthetic process
L_williamsii_000918_FGGY_family_carbohydrate_kinase_[Leifsonia]	GO:0032787	0.17341	monocarboxylic acid metabolic process
L_williamsii_000918_FGGY_family_carbohydrate_kinase_[Leifsonia]	GO:0006629	0.15791	lipid metabolic process
L_williamsii_000918_FGGY_family_carbohydrate_kinase_[Leifsonia]	GO:0044255	0.15746	cellular lipid metabolic process
L_williamsii_000918_FGGY_family_carbohydrate_kinase_[Leifsonia]	GO:0006091	0.14267	generation of precursor metabolites and energy
L_williamsii_000918_FGGY_family_carbohydrate_kinase_[Leifsonia]	GO:0008610	0.13961	lipid biosynthetic process
L_williamsii_000918_FGGY_family_carbohydrate_kinase_[Leifsonia]	GO:0044248	0.13494	cellular catabolic process
L_williamsii_000918_FGGY_family_carbohydrate_kinase_[Leifsonia]	GO:1901137	0.12994	carbohydrate derivative biosynthetic process
L_williamsii_000918_FGGY_family_carbohydrate_kinase_[Leifsonia]	GO:0044282	0.12355	small molecule catabolic process
L_williamsii_000918_FGGY_family_carbohydrate_kinase_[Leifsonia]	GO:0016052	0.10604	carbohydrate catabolic process
L_williamsii_000918_FGGY_family_carbohydrate_kinase_[Leifsonia]	GO:0006766	0.10589	vitamin metabolic process
L_williamsii_000918_FGGY_family_carbohydrate_kinase_[Leifsonia]	GO:0006767	0.1052	water-soluble vitamin metabolic process
L_williamsii_000918_FGGY_family_carbohydrate_kinase_[Leifsonia]	GO:0009110	0.10276	vitamin biosynthetic process
L_williamsii_000918_FGGY_family_carbohydrate_kinase_[Leifsonia]	GO:0042364	0.1024	water-soluble vitamin biosynthetic process
L_williamsii_001532_DUF4082_domain-containing_protein_[Leifsonia]	GO:1901575	0.29396	organic substance catabolic process
L_williamsii_001532_DUF4082_domain-containing_protein_[Leifsonia]	GO:0044248	0.21494	cellular catabolic process
L_williamsii_001532_DUF4082_domain-containing_protein_[Leifsonia]	GO:1901135	0.20879	carbohydrate derivative metabolic process
L_williamsii_001532_DUF4082_domain-containing_protein_[Leifsonia]	GO:0005975	0.20784	carbohydrate metabolic process
L_williamsii_001532_DUF4082_domain-containing_protein_[Leifsonia]	GO:0000272	0.20653	polysaccharide catabolic process
L_williamsii_001532_DUF4082_domain-containing_protein_[Leifsonia]	GO:0016052	0.17659	carbohydrate catabolic process
L_williamsii_001532_DUF4082_domain-containing_protein_[Leifsonia]	GO:0071554	0.16717	cell wall organization or biogenesis
L_williamsii_001532_DUF4082_domain-containing_protein_[Leifsonia]	GO:0006793	0.15786	phosphorus metabolic process
L_williamsii_001532_DUF4082_domain-containing_protein_[Leifsonia]	GO:0006796	0.1442	phosphate-containing compound metabolic process
L_williamsii_001532_DUF4082_domain-containing_protein_[Leifsonia]	GO:0006082	0.12217	organic acid metabolic process
L_williamsii_001532_DUF4082_domain-containing_protein_[Leifsonia]	GO:0045229	0.11845	external encapsulating structure organization
L_williamsii_001532_DUF4082_domain-containing_protein_[Leifsonia]	GO:0043436	0.11598	oxoacid metabolic process
L_williamsii_001532_DUF4082_domain-containing_protein_[Leifsonia]	GO:0005976	0.11278	polysaccharide metabolic process
L_williamsii_001532_DUF4082_domain-containing_protein_[Leifsonia]	GO:0019752	0.10789	carboxylic acid metabolic process
L_williamsii_001532_DUF4082_domain-containing_protein_[Leifsonia]	GO:0044036	0.10234	cell wall macromolecule metabolic process
L_williamsii_001532_DUF4082_domain-containing_protein_[Leifsonia]	GO:0065008	0.10084	regulation of biological quality
L_williamsii_002582_phosphodiester_glycosidase_family_protein_[Leifsonia]	GO:0009056	0.20461	catabolic process
L_williamsii_002582_phosphodiester_glycosidase_family_protein_[Leifsonia]	GO:1901575	0.19158	organic substance catabolic process
L_williamsii_002582_phosphodiester_glycosidase_family_protein_[Leifsonia]	GO:1901135	0.16407	carbohydrate derivative metabolic process
L_williamsii_002582_phosphodiester_glycosidase_family_protein_[Leifsonia]	GO:0006793	0.16362	phosphorus metabolic process
L_williamsii_002582_phosphodiester_glycosidase_family_protein_[Leifsonia]	GO:0006796	0.15945	phosphate-containing compound metabolic process
L_williamsii_002582_phosphodiester_glycosidase_family_protein_[Leifsonia]	GO:0005975	0.1586	carbohydrate metabolic process
L_williamsii_002582_phosphodiester_glycosidase_family_protein_[Leifsonia]	GO:0044283	0.13496	small molecule biosynthetic process
L_williamsii_002582_phosphodiester_glycosidase_family_protein_[Leifsonia]	GO:0006082	0.12367	organic acid metabolic process
L_williamsii_002582_phosphodiester_glycosidase_family_protein_[Leifsonia]	GO:0043436	0.11733	oxoacid metabolic process
L_williamsii_002582_phosphodiester_glycosidase_family_protein_[Leifsonia]	GO:0019637	0.11554	organophosphate metabolic process
L_williamsii_002582_phosphodiester_glycosidase_family_protein_[Leifsonia]	GO:0044248	0.11529	cellular catabolic process
L_williamsii_002582_phosphodiester_glycosidase_family_protein_[Leifsonia]	GO:0019752	0.11351	carboxylic acid metabolic process
L_williamsii_001396_phosphatase_PAP2_family_protein_[Leifsonia]	GO:0006793	0.46304	phosphorus metabolic process
L_williamsii_001396_phosphatase_PAP2_family_protein_[Leifsonia]	GO:0006796	0.46097	phosphate-containing compound metabolic process
L_williamsii_001396_phosphatase_PAP2_family_protein_[Leifsonia]	GO:0090407	0.31798	organophosphate biosynthetic process
L_williamsii_001396_phosphatase_PAP2_family_protein_[Leifsonia]	GO:0019637	0.28537	organophosphate metabolic process
L_williamsii_001396_phosphatase_PAP2_family_protein_[Leifsonia]	GO:0055085	0.2823	transmembrane transport
L_williamsii_001396_phosphatase_PAP2_family_protein_[Leifsonia]	GO:1901135	0.27306	carbohydrate derivative metabolic process
L_williamsii_001396_phosphatase_PAP2_family_protein_[Leifsonia]	GO:1901137	0.25479	carbohydrate derivative biosynthetic process
L_williamsii_001396_phosphatase_PAP2_family_protein_[Leifsonia]	GO:0006810	0.24858	transport
L_williamsii_001396_phosphatase_PAP2_family_protein_[Leifsonia]	GO:0051234	0.2476	establishment of localization
L_williamsii_001396_phosphatase_PAP2_family_protein_[Leifsonia]	GO:0006811	0.21616	ion transport
L_williamsii_001396_phosphatase_PAP2_family_protein_[Leifsonia]	GO:0034220	0.21372	ion transmembrane transport
L_williamsii_001396_phosphatase_PAP2_family_protein_[Leifsonia]	GO:0006091	0.1576	generation of precursor metabolites and energy
L_williamsii_001396_phosphatase_PAP2_family_protein_[Leifsonia]	GO:0006812	0.15656	cation transport
L_williamsii_001396_phosphatase_PAP2_family_protein_[Leifsonia]	GO:0044283	0.14792	small molecule biosynthetic process
L_williamsii_001396_phosphatase_PAP2_family_protein_[Leifsonia]	GO:0098655	0.14471	cation transmembrane transport
L_williamsii_001396_phosphatase_PAP2_family_protein_[Leifsonia]	GO:0098660	0.1394	inorganic ion transmembrane transport
L_williamsii_001396_phosphatase_PAP2_family_protein_[Leifsonia]	GO:0008654	0.13486	phospholipid biosynthetic process
L_williamsii_001396_phosphatase_PAP2_family_protein_[Leifsonia]	GO:0046034	0.13406	ATP metabolic process
L_williamsii_001396_phosphatase_PAP2_family_protein_[Leifsonia]	GO:0098662	0.13069	inorganic cation transmembrane transport
L_williamsii_001396_phosphatase_PAP2_family_protein_[Leifsonia]	GO:0016310	0.12847	phosphorylation
L_williamsii_001396_phosphatase_PAP2_family_protein_[Leifsonia]	GO:0055086	0.12506	nucleobase-containing small molecule metabolic process
L_williamsii_001396_phosphatase_PAP2_family_protein_[Leifsonia]	GO:0022900	0.12296	electron transport chain
L_williamsii_001396_phosphatase_PAP2_family_protein_[Leifsonia]	GO:0019752	0.11568	carboxylic acid metabolic process
L_williamsii_001396_phosphatase_PAP2_family_protein_[Leifsonia]	GO:0043436	0.11453	oxoacid metabolic process
L_williamsii_001396_phosphatase_PAP2_family_protein_[Leifsonia]	GO:0006082	0.11432	organic acid metabolic process
L_williamsii_001396_phosphatase_PAP2_family_protein_[Leifsonia]	GO:0008610	0.10945	lipid biosynthetic process
L_williamsii_001396_phosphatase_PAP2_family_protein_[Leifsonia]	GO:0006753	0.10753	nucleoside phosphate metabolic process
L_williamsii_001396_phosphatase_PAP2_family_protein_[Leifsonia]	GO:0009117	0.10684	nucleotide metabolic process
L_williamsii_001396_phosphatase_PAP2_family_protein_[Leifsonia]	GO:0006644	0.10668	phospholipid metabolic process
L_williamsii_001396_phosphatase_PAP2_family_protein_[Leifsonia]	GO:0045333	0.10305	cellular respiration
L_williamsii_001396_phosphatase_PAP2_family_protein_[Leifsonia]	GO:1901293	0.10217	nucleoside phosphate biosynthetic process
L_williamsii_001396_phosphatase_PAP2_family_protein_[Leifsonia]	GO:0046394	0.10165	carboxylic acid biosynthetic process
L_williamsii_001396_phosphatase_PAP2_family_protein_[Leifsonia]	GO:0016053	0.10151	organic acid biosynthetic process
L_williamsii_001396_phosphatase_PAP2_family_protein_[Leifsonia]	GO:0044255	0.10082	cellular lipid metabolic process
L_williamsii_001396_phosphatase_PAP2_family_protein_[Leifsonia]	GO:0009165	0.10016	nucleotide biosynthetic process
L_williamsii_001630_hypothetical_protein_JC-0555tmp_001630_[Leifsonia]	GO:0043604	0.27331	amide biosynthetic process
L_williamsii_001630_hypothetical_protein_JC-0555tmp_001630_[Leifsonia]	GO:0043043	0.22277	peptide biosynthetic process
L_williamsii_001630_hypothetical_protein_JC-0555tmp_001630_[Leifsonia]	GO:0006518	0.22273	peptide metabolic process
L_williamsii_001630_hypothetical_protein_JC-0555tmp_001630_[Leifsonia]	GO:0006412	0.21779	translation
L_williamsii_001630_hypothetical_protein_JC-0555tmp_001630_[Leifsonia]	GO:0044283	0.15601	small molecule biosynthetic process
L_williamsii_001630_hypothetical_protein_JC-0555tmp_001630_[Leifsonia]	GO:0006793	0.14148	phosphorus metabolic process
L_williamsii_001630_hypothetical_protein_JC-0555tmp_001630_[Leifsonia]	GO:0006796	0.14121	phosphate-containing compound metabolic process
L_williamsii_001630_hypothetical_protein_JC-0555tmp_001630_[Leifsonia]	GO:0016070	0.13853	RNA metabolic process
L_williamsii_001630_hypothetical_protein_JC-0555tmp_001630_[Leifsonia]	GO:0090407	0.12177	organophosphate biosynthetic process
L_williamsii_001630_hypothetical_protein_JC-0555tmp_001630_[Leifsonia]	GO:0019637	0.12136	organophosphate metabolic process
L_williamsii_001630_hypothetical_protein_JC-0555tmp_001630_[Leifsonia]	GO:0043412	0.1179	macromolecule modification
L_williamsii_001630_hypothetical_protein_JC-0555tmp_001630_[Leifsonia]	GO:0034654	0.11668	nucleobase-containing compound biosynthetic process
L_williamsii_001630_hypothetical_protein_JC-0555tmp_001630_[Leifsonia]	GO:0034660	0.11502	ncRNA metabolic process
L_williamsii_001630_hypothetical_protein_JC-0555tmp_001630_[Leifsonia]	GO:0006396	0.10622	RNA processing
L_williamsii_001630_hypothetical_protein_JC-0555tmp_001630_[Leifsonia]	GO:0034470	0.10236	ncRNA processing
L_williamsii_002726_AAA_family_ATPase_[Leifsonia]	GO:0006793	0.12048	phosphorus metabolic process
L_williamsii_002726_AAA_family_ATPase_[Leifsonia]	GO:0006796	0.11288	phosphate-containing compound metabolic process
L_williamsii_001906_discoidin_domain-containing_protein_[Leifsonia]	GO:1901135	0.28007	carbohydrate derivative metabolic process
L_williamsii_001906_discoidin_domain-containing_protein_[Leifsonia]	GO:0009056	0.25867	catabolic process
L_williamsii_001906_discoidin_domain-containing_protein_[Leifsonia]	GO:0006082	0.25742	organic acid metabolic process
L_williamsii_001906_discoidin_domain-containing_protein_[Leifsonia]	GO:0043436	0.24505	oxoacid metabolic process
L_williamsii_001906_discoidin_domain-containing_protein_[Leifsonia]	GO:0016052	0.23428	carbohydrate catabolic process
L_williamsii_001906_discoidin_domain-containing_protein_[Leifsonia]	GO:0019752	0.23309	carboxylic acid metabolic process
L_williamsii_001906_discoidin_domain-containing_protein_[Leifsonia]	GO:1901575	0.2116	organic substance catabolic process
L_williamsii_001906_discoidin_domain-containing_protein_[Leifsonia]	GO:0006793	0.18139	phosphorus metabolic process
L_williamsii_001906_discoidin_domain-containing_protein_[Leifsonia]	GO:0006796	0.18135	phosphate-containing compound metabolic process
L_williamsii_001906_discoidin_domain-containing_protein_[Leifsonia]	GO:0000272	0.14721	polysaccharide catabolic process
L_williamsii_001906_discoidin_domain-containing_protein_[Leifsonia]	GO:0044248	0.1353	cellular catabolic process
L_williamsii_001906_discoidin_domain-containing_protein_[Leifsonia]	GO:0044283	0.13493	small molecule biosynthetic process
L_williamsii_001906_discoidin_domain-containing_protein_[Leifsonia]	GO:0019637	0.12993	organophosphate metabolic process
L_williamsii_001906_discoidin_domain-containing_protein_[Leifsonia]	GO:1901137	0.11968	carbohydrate derivative biosynthetic process
L_williamsii_001906_discoidin_domain-containing_protein_[Leifsonia]	GO:0005976	0.11551	polysaccharide metabolic process
L_williamsii_001906_discoidin_domain-containing_protein_[Leifsonia]	GO:0006629	0.1088	lipid metabolic process
L_williamsii_001906_discoidin_domain-containing_protein_[Leifsonia]	GO:0071554	0.1073	cell wall organization or biogenesis
L_williamsii_001906_discoidin_domain-containing_protein_[Leifsonia]	GO:0044262	0.10396	cellular carbohydrate metabolic process
L_williamsii_000523_LacI_family_DNA-binding_transcriptional_regulator_[Leifsonia]	GO:0044283	0.19287	small molecule biosynthetic process
L_williamsii_000523_LacI_family_DNA-binding_transcriptional_regulator_[Leifsonia]	GO:0034654	0.16257	nucleobase-containing compound biosynthetic process
L_williamsii_000523_LacI_family_DNA-binding_transcriptional_regulator_[Leifsonia]	GO:0006793	0.16076	phosphorus metabolic process
L_williamsii_000523_LacI_family_DNA-binding_transcriptional_regulator_[Leifsonia]	GO:0006796	0.16032	phosphate-containing compound metabolic process
L_williamsii_000523_LacI_family_DNA-binding_transcriptional_regulator_[Leifsonia]	GO:0006082	0.14492	organic acid metabolic process
L_williamsii_000523_LacI_family_DNA-binding_transcriptional_regulator_[Leifsonia]	GO:0043436	0.14365	oxoacid metabolic process
L_williamsii_000523_LacI_family_DNA-binding_transcriptional_regulator_[Leifsonia]	GO:0019752	0.14242	carboxylic acid metabolic process
L_williamsii_000523_LacI_family_DNA-binding_transcriptional_regulator_[Leifsonia]	GO:0006520	0.11824	cellular amino acid metabolic process
L_williamsii_000523_LacI_family_DNA-binding_transcriptional_regulator_[Leifsonia]	GO:0034660	0.11547	ncRNA metabolic process
L_williamsii_000523_LacI_family_DNA-binding_transcriptional_regulator_[Leifsonia]	GO:0019637	0.11087	organophosphate metabolic process
L_williamsii_003221_phage_antirepressor_KilAC_domain-containing_protein_[Leifsonia]	GO:0006796	0.17426	phosphate-containing compound metabolic process
L_williamsii_003221_phage_antirepressor_KilAC_domain-containing_protein_[Leifsonia]	GO:0034654	0.17172	nucleobase-containing compound biosynthetic process
L_williamsii_003221_phage_antirepressor_KilAC_domain-containing_protein_[Leifsonia]	GO:0016070	0.16037	RNA metabolic process
L_williamsii_003221_phage_antirepressor_KilAC_domain-containing_protein_[Leifsonia]	GO:0051716	0.14125	cellular response to stimulus
L_williamsii_003221_phage_antirepressor_KilAC_domain-containing_protein_[Leifsonia]	GO:0051234	0.141	establishment of localization
L_williamsii_003221_phage_antirepressor_KilAC_domain-containing_protein_[Leifsonia]	GO:0043412	0.1397	macromolecule modification
L_williamsii_003221_phage_antirepressor_KilAC_domain-containing_protein_[Leifsonia]	GO:0006810	0.13651	transport
L_williamsii_003221_phage_antirepressor_KilAC_domain-containing_protein_[Leifsonia]	GO:0016043	0.13397	cellular component organization
L_williamsii_003221_phage_antirepressor_KilAC_domain-containing_protein_[Leifsonia]	GO:0019222	0.13082	regulation of metabolic process
L_williamsii_003221_phage_antirepressor_KilAC_domain-containing_protein_[Leifsonia]	GO:0060255	0.12268	regulation of macromolecule metabolic process
L_williamsii_003221_phage_antirepressor_KilAC_domain-containing_protein_[Leifsonia]	GO:0044283	0.11313	small molecule biosynthetic process
L_williamsii_003221_phage_antirepressor_KilAC_domain-containing_protein_[Leifsonia]	GO:0031323	0.11307	regulation of cellular metabolic process
L_williamsii_003221_phage_antirepressor_KilAC_domain-containing_protein_[Leifsonia]	GO:0006950	0.11124	response to stress
L_williamsii_003221_phage_antirepressor_KilAC_domain-containing_protein_[Leifsonia]	GO:0006811	0.11119	ion transport
L_williamsii_003221_phage_antirepressor_KilAC_domain-containing_protein_[Leifsonia]	GO:0036211	0.10807	protein modification process
L_williamsii_003221_phage_antirepressor_KilAC_domain-containing_protein_[Leifsonia]	GO:0006464	0.10799	cellular protein modification process
L_williamsii_003221_phage_antirepressor_KilAC_domain-containing_protein_[Leifsonia]	GO:0080090	0.10764	regulation of primary metabolic process
L_williamsii_003221_phage_antirepressor_KilAC_domain-containing_protein_[Leifsonia]	GO:0051171	0.10542	regulation of nitrogen compound metabolic process
L_williamsii_003221_phage_antirepressor_KilAC_domain-containing_protein_[Leifsonia]	GO:0044085	0.10174	cellular component biogenesis
L_williamsii_002108_carbohydrate-binding_protein_[Leifsonia]	GO:0005975	0.2455	carbohydrate metabolic process
L_williamsii_002108_carbohydrate-binding_protein_[Leifsonia]	GO:0009056	0.22538	catabolic process
L_williamsii_002108_carbohydrate-binding_protein_[Leifsonia]	GO:1901575	0.1737	organic substance catabolic process
L_williamsii_002108_carbohydrate-binding_protein_[Leifsonia]	GO:0044248	0.16329	cellular catabolic process
L_williamsii_002108_carbohydrate-binding_protein_[Leifsonia]	GO:0006082	0.16112	organic acid metabolic process
L_williamsii_002108_carbohydrate-binding_protein_[Leifsonia]	GO:0043436	0.15861	oxoacid metabolic process
L_williamsii_002108_carbohydrate-binding_protein_[Leifsonia]	GO:0019752	0.15363	carboxylic acid metabolic process
L_williamsii_002108_carbohydrate-binding_protein_[Leifsonia]	GO:0044283	0.14071	small molecule biosynthetic process
L_williamsii_002108_carbohydrate-binding_protein_[Leifsonia]	GO:0016052	0.11673	carbohydrate catabolic process
L_williamsii_002108_carbohydrate-binding_protein_[Leifsonia]	GO:1901605	0.11541	alpha-amino acid metabolic process
L_williamsii_002108_carbohydrate-binding_protein_[Leifsonia]	GO:0005976	0.11117	polysaccharide metabolic process
L_williamsii_002108_carbohydrate-binding_protein_[Leifsonia]	GO:0000272	0.11115	polysaccharide catabolic process
L_williamsii_000439_alpha-hydroxy-acid_oxidizing_protein_[Leifsonia]	GO:0006793	0.25515	phosphorus metabolic process
L_williamsii_000439_alpha-hydroxy-acid_oxidizing_protein_[Leifsonia]	GO:0006796	0.24784	phosphate-containing compound metabolic process
L_williamsii_000439_alpha-hydroxy-acid_oxidizing_protein_[Leifsonia]	GO:0019637	0.19363	organophosphate metabolic process
L_williamsii_000439_alpha-hydroxy-acid_oxidizing_protein_[Leifsonia]	GO:0006082	0.17885	organic acid metabolic process
L_williamsii_000439_alpha-hydroxy-acid_oxidizing_protein_[Leifsonia]	GO:0043436	0.1775	oxoacid metabolic process
L_williamsii_000439_alpha-hydroxy-acid_oxidizing_protein_[Leifsonia]	GO:0019752	0.17541	carboxylic acid metabolic process
L_williamsii_000439_alpha-hydroxy-acid_oxidizing_protein_[Leifsonia]	GO:1901135	0.14878	carbohydrate derivative metabolic process
L_williamsii_000439_alpha-hydroxy-acid_oxidizing_protein_[Leifsonia]	GO:0006766	0.13154	vitamin metabolic process
L_williamsii_000439_alpha-hydroxy-acid_oxidizing_protein_[Leifsonia]	GO:0006767	0.1307	water-soluble vitamin metabolic process
L_williamsii_000439_alpha-hydroxy-acid_oxidizing_protein_[Leifsonia]	GO:0009110	0.12952	vitamin biosynthetic process
L_williamsii_000439_alpha-hydroxy-acid_oxidizing_protein_[Leifsonia]	GO:0042364	0.12851	water-soluble vitamin biosynthetic process
L_williamsii_000439_alpha-hydroxy-acid_oxidizing_protein_[Leifsonia]	GO:0090407	0.12522	organophosphate biosynthetic process
L_williamsii_000439_alpha-hydroxy-acid_oxidizing_protein_[Leifsonia]	GO:0046394	0.11001	carboxylic acid biosynthetic process
L_williamsii_000439_alpha-hydroxy-acid_oxidizing_protein_[Leifsonia]	GO:0016053	0.10586	organic acid biosynthetic process
L_williamsii_000439_alpha-hydroxy-acid_oxidizing_protein_[Leifsonia]	GO:0006790	0.10428	sulfur compound metabolic process
L_williamsii_000439_alpha-hydroxy-acid_oxidizing_protein_[Leifsonia]	GO:0044272	0.10092	sulfur compound biosynthetic process
L_williamsii_001905_glycosidase_[Leifsonia]	GO:0006793	0.47029	phosphorus metabolic process
L_williamsii_001905_glycosidase_[Leifsonia]	GO:0006796	0.44986	phosphate-containing compound metabolic process
L_williamsii_001905_glycosidase_[Leifsonia]	GO:0019637	0.377	organophosphate metabolic process
L_williamsii_001905_glycosidase_[Leifsonia]	GO:0044283	0.36679	small molecule biosynthetic process
L_williamsii_001905_glycosidase_[Leifsonia]	GO:0090407	0.32012	organophosphate biosynthetic process
L_williamsii_001905_glycosidase_[Leifsonia]	GO:0006082	0.28881	organic acid metabolic process
L_williamsii_001905_glycosidase_[Leifsonia]	GO:0043436	0.28589	oxoacid metabolic process
L_williamsii_001905_glycosidase_[Leifsonia]	GO:0019752	0.28038	carboxylic acid metabolic process
L_williamsii_001905_glycosidase_[Leifsonia]	GO:1901135	0.21725	carbohydrate derivative metabolic process
L_williamsii_001905_glycosidase_[Leifsonia]	GO:0006520	0.18277	cellular amino acid metabolic process
L_williamsii_001905_glycosidase_[Leifsonia]	GO:0055086	0.1754	nucleobase-containing small molecule metabolic process
L_williamsii_001905_glycosidase_[Leifsonia]	GO:1901605	0.14696	alpha-amino acid metabolic process
L_williamsii_001905_glycosidase_[Leifsonia]	GO:0034654	0.14558	nucleobase-containing compound biosynthetic process
L_williamsii_001905_glycosidase_[Leifsonia]	GO:1901137	0.13969	carbohydrate derivative biosynthetic process
L_williamsii_001905_glycosidase_[Leifsonia]	GO:0009056	0.13481	catabolic process
L_williamsii_001905_glycosidase_[Leifsonia]	GO:0009117	0.13474	nucleotide metabolic process
L_williamsii_001905_glycosidase_[Leifsonia]	GO:0006753	0.13339	nucleoside phosphate metabolic process
L_williamsii_001905_glycosidase_[Leifsonia]	GO:1901575	0.12374	organic substance catabolic process
L_williamsii_001905_glycosidase_[Leifsonia]	GO:0044248	0.12206	cellular catabolic process
L_williamsii_001905_glycosidase_[Leifsonia]	GO:0046394	0.11231	carboxylic acid biosynthetic process
L_williamsii_001905_glycosidase_[Leifsonia]	GO:0016053	0.10797	organic acid biosynthetic process
L_williamsii_001905_glycosidase_[Leifsonia]	GO:1901293	0.10031	nucleoside phosphate biosynthetic process
L_williamsii_003023_type_II_secretion_system_F_family_protein_[Leifsonia]	GO:0006793	0.18814	phosphorus metabolic process
L_williamsii_003023_type_II_secretion_system_F_family_protein_[Leifsonia]	GO:0006796	0.18139	phosphate-containing compound metabolic process
L_williamsii_003023_type_II_secretion_system_F_family_protein_[Leifsonia]	GO:1901135	0.1589	carbohydrate derivative metabolic process
L_williamsii_003023_type_II_secretion_system_F_family_protein_[Leifsonia]	GO:0051234	0.12144	establishment of localization
L_williamsii_003023_type_II_secretion_system_F_family_protein_[Leifsonia]	GO:0006810	0.11934	transport
L_williamsii_003023_type_II_secretion_system_F_family_protein_[Leifsonia]	GO:1901137	0.11621	carbohydrate derivative biosynthetic process
L_williamsii_003023_type_II_secretion_system_F_family_protein_[Leifsonia]	GO:0006082	0.10891	organic acid metabolic process
L_williamsii_003023_type_II_secretion_system_F_family_protein_[Leifsonia]	GO:0019637	0.10672	organophosphate metabolic process
L_williamsii_003023_type_II_secretion_system_F_family_protein_[Leifsonia]	GO:0065008	0.10429	regulation of biological quality
L_williamsii_003023_type_II_secretion_system_F_family_protein_[Leifsonia]	GO:0043436	0.10102	oxoacid metabolic process
L_williamsii_003023_type_II_secretion_system_F_family_protein_[Leifsonia]	GO:0090407	0.10054	organophosphate biosynthetic process
L_williamsii_003238_SRPBCC_domain-containing_protein_[Leifsonia]	GO:0006518	0.15753	peptide metabolic process
L_williamsii_003238_SRPBCC_domain-containing_protein_[Leifsonia]	GO:0043604	0.15371	amide biosynthetic process
L_williamsii_003238_SRPBCC_domain-containing_protein_[Leifsonia]	GO:0009056	0.14528	catabolic process
L_williamsii_003238_SRPBCC_domain-containing_protein_[Leifsonia]	GO:0044248	0.14365	cellular catabolic process
L_williamsii_003238_SRPBCC_domain-containing_protein_[Leifsonia]	GO:0043043	0.14282	peptide biosynthetic process
L_williamsii_003238_SRPBCC_domain-containing_protein_[Leifsonia]	GO:0006412	0.13986	translation
L_williamsii_003238_SRPBCC_domain-containing_protein_[Leifsonia]	GO:1901575	0.12641	organic substance catabolic process
L_williamsii_003238_SRPBCC_domain-containing_protein_[Leifsonia]	GO:0016043	0.11476	cellular component organization
L_williamsii_003238_SRPBCC_domain-containing_protein_[Leifsonia]	GO:0006950	0.1113	response to stress
L_williamsii_003238_SRPBCC_domain-containing_protein_[Leifsonia]	GO:0051716	0.10841	cellular response to stimulus
L_williamsii_003238_SRPBCC_domain-containing_protein_[Leifsonia]	GO:0016070	0.10406	RNA metabolic process
L_williamsii_002531_MerR_family_transcriptional_regulator_[Leifsonia]	GO:0006082	0.15092	organic acid metabolic process
L_williamsii_002531_MerR_family_transcriptional_regulator_[Leifsonia]	GO:0009056	0.14917	catabolic process
L_williamsii_002531_MerR_family_transcriptional_regulator_[Leifsonia]	GO:0043436	0.14618	oxoacid metabolic process
L_williamsii_002531_MerR_family_transcriptional_regulator_[Leifsonia]	GO:0019752	0.14379	carboxylic acid metabolic process
L_williamsii_002531_MerR_family_transcriptional_regulator_[Leifsonia]	GO:0006793	0.1291	phosphorus metabolic process
L_williamsii_002531_MerR_family_transcriptional_regulator_[Leifsonia]	GO:1901575	0.12794	organic substance catabolic process
L_williamsii_002531_MerR_family_transcriptional_regulator_[Leifsonia]	GO:0044248	0.12658	cellular catabolic process
L_williamsii_002531_MerR_family_transcriptional_regulator_[Leifsonia]	GO:0006796	0.12493	phosphate-containing compound metabolic process
L_williamsii_002531_MerR_family_transcriptional_regulator_[Leifsonia]	GO:0051716	0.1233	cellular response to stimulus
L_williamsii_002531_MerR_family_transcriptional_regulator_[Leifsonia]	GO:0034654	0.1207	nucleobase-containing compound biosynthetic process
L_williamsii_002531_MerR_family_transcriptional_regulator_[Leifsonia]	GO:1901135	0.11888	carbohydrate derivative metabolic process
L_williamsii_002531_MerR_family_transcriptional_regulator_[Leifsonia]	GO:0006520	0.11146	cellular amino acid metabolic process
L_williamsii_002531_MerR_family_transcriptional_regulator_[Leifsonia]	GO:0006950	0.11123	response to stress
L_williamsii_002531_MerR_family_transcriptional_regulator_[Leifsonia]	GO:0016070	0.11084	RNA metabolic process
L_williamsii_002531_MerR_family_transcriptional_regulator_[Leifsonia]	GO:0043603	0.10563	cellular amide metabolic process
L_williamsii_001476_hypothetical_protein_JC-0555tmp_001476_[Leifsonia]	GO:0016070	0.25752	RNA metabolic process
L_williamsii_001476_hypothetical_protein_JC-0555tmp_001476_[Leifsonia]	GO:0044248	0.18087	cellular catabolic process
L_williamsii_001476_hypothetical_protein_JC-0555tmp_001476_[Leifsonia]	GO:0009056	0.17502	catabolic process
L_williamsii_001476_hypothetical_protein_JC-0555tmp_001476_[Leifsonia]	GO:0006796	0.16488	phosphate-containing compound metabolic process
L_williamsii_001476_hypothetical_protein_JC-0555tmp_001476_[Leifsonia]	GO:0006793	0.1627	phosphorus metabolic process
L_williamsii_001476_hypothetical_protein_JC-0555tmp_001476_[Leifsonia]	GO:0051716	0.15059	cellular response to stimulus
L_williamsii_001476_hypothetical_protein_JC-0555tmp_001476_[Leifsonia]	GO:1901575	0.14629	organic substance catabolic process
L_williamsii_001476_hypothetical_protein_JC-0555tmp_001476_[Leifsonia]	GO:0044283	0.14441	small molecule biosynthetic process
L_williamsii_001476_hypothetical_protein_JC-0555tmp_001476_[Leifsonia]	GO:0034660	0.1368	ncRNA metabolic process
L_williamsii_001476_hypothetical_protein_JC-0555tmp_001476_[Leifsonia]	GO:0006396	0.13324	RNA processing
L_williamsii_001476_hypothetical_protein_JC-0555tmp_001476_[Leifsonia]	GO:0043412	0.1275	macromolecule modification
L_williamsii_001476_hypothetical_protein_JC-0555tmp_001476_[Leifsonia]	GO:0006082	0.12531	organic acid metabolic process
L_williamsii_001476_hypothetical_protein_JC-0555tmp_001476_[Leifsonia]	GO:0043436	0.12392	oxoacid metabolic process
L_williamsii_001476_hypothetical_protein_JC-0555tmp_001476_[Leifsonia]	GO:0034470	0.12379	ncRNA processing
L_williamsii_001476_hypothetical_protein_JC-0555tmp_001476_[Leifsonia]	GO:0019752	0.12145	carboxylic acid metabolic process
L_williamsii_001476_hypothetical_protein_JC-0555tmp_001476_[Leifsonia]	GO:0019439	0.1214	aromatic compound catabolic process
L_williamsii_001476_hypothetical_protein_JC-0555tmp_001476_[Leifsonia]	GO:1901361	0.11926	organic cyclic compound catabolic process
L_williamsii_001476_hypothetical_protein_JC-0555tmp_001476_[Leifsonia]	GO:0006950	0.11172	response to stress
L_williamsii_001476_hypothetical_protein_JC-0555tmp_001476_[Leifsonia]	GO:0046700	0.10975	heterocycle catabolic process
L_williamsii_001476_hypothetical_protein_JC-0555tmp_001476_[Leifsonia]	GO:0019637	0.10955	organophosphate metabolic process
L_williamsii_001476_hypothetical_protein_JC-0555tmp_001476_[Leifsonia]	GO:0034654	0.10848	nucleobase-containing compound biosynthetic process
L_williamsii_001476_hypothetical_protein_JC-0555tmp_001476_[Leifsonia]	GO:0090305	0.10708	nucleic acid phosphodiester bond hydrolysis
L_williamsii_001476_hypothetical_protein_JC-0555tmp_001476_[Leifsonia]	GO:0006399	0.10555	tRNA metabolic process
L_williamsii_001476_hypothetical_protein_JC-0555tmp_001476_[Leifsonia]	GO:0006259	0.10456	DNA metabolic process
L_williamsii_001476_hypothetical_protein_JC-0555tmp_001476_[Leifsonia]	GO:0044270	0.10373	cellular nitrogen compound catabolic process
L_williamsii_001031_response_regulator_transcription_factor_[Leifsonia]	GO:0034654	0.21958	nucleobase-containing compound biosynthetic process
L_williamsii_001031_response_regulator_transcription_factor_[Leifsonia]	GO:0006082	0.17301	organic acid metabolic process
L_williamsii_001031_response_regulator_transcription_factor_[Leifsonia]	GO:0043436	0.17209	oxoacid metabolic process
L_williamsii_001031_response_regulator_transcription_factor_[Leifsonia]	GO:0019752	0.16907	carboxylic acid metabolic process
L_williamsii_001031_response_regulator_transcription_factor_[Leifsonia]	GO:0016070	0.16526	RNA metabolic process
L_williamsii_001031_response_regulator_transcription_factor_[Leifsonia]	GO:0006796	0.15476	phosphate-containing compound metabolic process
L_williamsii_001031_response_regulator_transcription_factor_[Leifsonia]	GO:0006793	0.15467	phosphorus metabolic process
L_williamsii_001031_response_regulator_transcription_factor_[Leifsonia]	GO:0019637	0.14174	organophosphate metabolic process
L_williamsii_001031_response_regulator_transcription_factor_[Leifsonia]	GO:0009056	0.12682	catabolic process
L_williamsii_001031_response_regulator_transcription_factor_[Leifsonia]	GO:0090407	0.12519	organophosphate biosynthetic process
L_williamsii_001031_response_regulator_transcription_factor_[Leifsonia]	GO:0044248	0.12289	cellular catabolic process
L_williamsii_001031_response_regulator_transcription_factor_[Leifsonia]	GO:0051716	0.11932	cellular response to stimulus
L_williamsii_001031_response_regulator_transcription_factor_[Leifsonia]	GO:1901135	0.11671	carbohydrate derivative metabolic process
L_williamsii_001031_response_regulator_transcription_factor_[Leifsonia]	GO:0019222	0.11652	regulation of metabolic process
L_williamsii_001031_response_regulator_transcription_factor_[Leifsonia]	GO:0006520	0.11441	cellular amino acid metabolic process
L_williamsii_001031_response_regulator_transcription_factor_[Leifsonia]	GO:0046394	0.11373	carboxylic acid biosynthetic process
L_williamsii_001031_response_regulator_transcription_factor_[Leifsonia]	GO:0016053	0.11303	organic acid biosynthetic process
L_williamsii_001031_response_regulator_transcription_factor_[Leifsonia]	GO:0006766	0.10851	vitamin metabolic process
L_williamsii_001031_response_regulator_transcription_factor_[Leifsonia]	GO:0006767	0.10834	water-soluble vitamin metabolic process
L_williamsii_001031_response_regulator_transcription_factor_[Leifsonia]	GO:0031323	0.10804	regulation of cellular metabolic process
L_williamsii_001031_response_regulator_transcription_factor_[Leifsonia]	GO:0060255	0.10789	regulation of macromolecule metabolic process
L_williamsii_001031_response_regulator_transcription_factor_[Leifsonia]	GO:0009110	0.1063	vitamin biosynthetic process
L_williamsii_001031_response_regulator_transcription_factor_[Leifsonia]	GO:0042364	0.10601	water-soluble vitamin biosynthetic process
L_williamsii_001031_response_regulator_transcription_factor_[Leifsonia]	GO:1901575	0.10401	organic substance catabolic process
L_williamsii_001031_response_regulator_transcription_factor_[Leifsonia]	GO:0080090	0.10031	regulation of primary metabolic process
L_williamsii_001303_amino_acid_ABC_transporter_permease_[Leifsonia]	GO:0055085	0.25178	transmembrane transport
L_williamsii_001303_amino_acid_ABC_transporter_permease_[Leifsonia]	GO:0006810	0.24414	transport
L_williamsii_001303_amino_acid_ABC_transporter_permease_[Leifsonia]	GO:0051234	0.24294	establishment of localization
L_williamsii_001303_amino_acid_ABC_transporter_permease_[Leifsonia]	GO:0006796	0.22874	phosphate-containing compound metabolic process
L_williamsii_001303_amino_acid_ABC_transporter_permease_[Leifsonia]	GO:0006793	0.22551	phosphorus metabolic process
L_williamsii_001303_amino_acid_ABC_transporter_permease_[Leifsonia]	GO:0006811	0.22151	ion transport
L_williamsii_001303_amino_acid_ABC_transporter_permease_[Leifsonia]	GO:0034220	0.18736	ion transmembrane transport
L_williamsii_001303_amino_acid_ABC_transporter_permease_[Leifsonia]	GO:0044283	0.14245	small molecule biosynthetic process
L_williamsii_001303_amino_acid_ABC_transporter_permease_[Leifsonia]	GO:0006091	0.13226	generation of precursor metabolites and energy
L_williamsii_001303_amino_acid_ABC_transporter_permease_[Leifsonia]	GO:1901135	0.12351	carbohydrate derivative metabolic process
L_williamsii_001303_amino_acid_ABC_transporter_permease_[Leifsonia]	GO:0006820	0.11314	anion transport
L_williamsii_001303_amino_acid_ABC_transporter_permease_[Leifsonia]	GO:0019637	0.11267	organophosphate metabolic process
L_williamsii_001303_amino_acid_ABC_transporter_permease_[Leifsonia]	GO:0090407	0.11113	organophosphate biosynthetic process
L_williamsii_001303_amino_acid_ABC_transporter_permease_[Leifsonia]	GO:0006812	0.10958	cation transport
L_williamsii_001303_amino_acid_ABC_transporter_permease_[Leifsonia]	GO:1901137	0.10926	carbohydrate derivative biosynthetic process
L_williamsii_001303_amino_acid_ABC_transporter_permease_[Leifsonia]	GO:0098660	0.10629	inorganic ion transmembrane transport
L_williamsii_001303_amino_acid_ABC_transporter_permease_[Leifsonia]	GO:0098655	0.1056	cation transmembrane transport
L_williamsii_001303_amino_acid_ABC_transporter_permease_[Leifsonia]	GO:0016310	0.10069	phosphorylation
L_williamsii_003598_hypothetical_protein_JC-0555tmp_003598_[Leifsonia]	GO:0006412	0.29832	translation
L_williamsii_003598_hypothetical_protein_JC-0555tmp_003598_[Leifsonia]	GO:0043043	0.29479	peptide biosynthetic process
L_williamsii_003598_hypothetical_protein_JC-0555tmp_003598_[Leifsonia]	GO:0006518	0.29374	peptide metabolic process
L_williamsii_003598_hypothetical_protein_JC-0555tmp_003598_[Leifsonia]	GO:0043604	0.28983	amide biosynthetic process
L_williamsii_003598_hypothetical_protein_JC-0555tmp_003598_[Leifsonia]	GO:0043603	0.28853	cellular amide metabolic process
L_williamsii_003598_hypothetical_protein_JC-0555tmp_003598_[Leifsonia]	GO:0016070	0.18644	RNA metabolic process
L_williamsii_003598_hypothetical_protein_JC-0555tmp_003598_[Leifsonia]	GO:0051234	0.17672	establishment of localization
L_williamsii_003598_hypothetical_protein_JC-0555tmp_003598_[Leifsonia]	GO:0006810	0.17231	transport
L_williamsii_003598_hypothetical_protein_JC-0555tmp_003598_[Leifsonia]	GO:0006811	0.14103	ion transport
L_williamsii_003598_hypothetical_protein_JC-0555tmp_003598_[Leifsonia]	GO:0080090	0.12858	regulation of primary metabolic process
L_williamsii_003598_hypothetical_protein_JC-0555tmp_003598_[Leifsonia]	GO:0031323	0.12719	regulation of cellular metabolic process
L_williamsii_003598_hypothetical_protein_JC-0555tmp_003598_[Leifsonia]	GO:0051171	0.12617	regulation of nitrogen compound metabolic process
L_williamsii_003598_hypothetical_protein_JC-0555tmp_003598_[Leifsonia]	GO:0019222	0.12572	regulation of metabolic process
L_williamsii_003598_hypothetical_protein_JC-0555tmp_003598_[Leifsonia]	GO:0016043	0.12211	cellular component organization
L_williamsii_003598_hypothetical_protein_JC-0555tmp_003598_[Leifsonia]	GO:0060255	0.1219	regulation of macromolecule metabolic process
L_williamsii_003598_hypothetical_protein_JC-0555tmp_003598_[Leifsonia]	GO:0034654	0.11893	nucleobase-containing compound biosynthetic process
L_williamsii_003598_hypothetical_protein_JC-0555tmp_003598_[Leifsonia]	GO:0032774	0.11876	RNA biosynthetic process
L_williamsii_003598_hypothetical_protein_JC-0555tmp_003598_[Leifsonia]	GO:0006351	0.11344	transcription, DNA-templated
L_williamsii_003598_hypothetical_protein_JC-0555tmp_003598_[Leifsonia]	GO:0097659	0.11338	nucleic acid-templated transcription
L_williamsii_003598_hypothetical_protein_JC-0555tmp_003598_[Leifsonia]	GO:0044085	0.11197	cellular component biogenesis
L_williamsii_003598_hypothetical_protein_JC-0555tmp_003598_[Leifsonia]	GO:0009889	0.10898	regulation of biosynthetic process
L_williamsii_003598_hypothetical_protein_JC-0555tmp_003598_[Leifsonia]	GO:0031326	0.10817	regulation of cellular biosynthetic process
L_williamsii_003598_hypothetical_protein_JC-0555tmp_003598_[Leifsonia]	GO:0010468	0.10792	regulation of gene expression
L_williamsii_003598_hypothetical_protein_JC-0555tmp_003598_[Leifsonia]	GO:0010556	0.10634	regulation of macromolecule biosynthetic process
L_williamsii_003598_hypothetical_protein_JC-0555tmp_003598_[Leifsonia]	GO:2000112	0.10475	regulation of cellular macromolecule biosynthetic process
L_williamsii_003598_hypothetical_protein_JC-0555tmp_003598_[Leifsonia]	GO:0022607	0.10309	cellular component assembly
L_williamsii_003598_hypothetical_protein_JC-0555tmp_003598_[Leifsonia]	GO:0019219	0.10271	regulation of nucleobase-containing compound metabolic process
L_williamsii_003598_hypothetical_protein_JC-0555tmp_003598_[Leifsonia]	GO:0051252	0.1019	regulation of RNA metabolic process
L_williamsii_000102_exodeoxyribonuclease_III_[Leifsonia]	GO:0006082	0.21495	organic acid metabolic process
L_williamsii_000102_exodeoxyribonuclease_III_[Leifsonia]	GO:0043436	0.21214	oxoacid metabolic process
L_williamsii_000102_exodeoxyribonuclease_III_[Leifsonia]	GO:0006796	0.21135	phosphate-containing compound metabolic process
L_williamsii_000102_exodeoxyribonuclease_III_[Leifsonia]	GO:0019752	0.20847	carboxylic acid metabolic process
L_williamsii_000102_exodeoxyribonuclease_III_[Leifsonia]	GO:0009056	0.19533	catabolic process
L_williamsii_000102_exodeoxyribonuclease_III_[Leifsonia]	GO:0044283	0.18875	small molecule biosynthetic process
L_williamsii_000102_exodeoxyribonuclease_III_[Leifsonia]	GO:1901575	0.17657	organic substance catabolic process
L_williamsii_000102_exodeoxyribonuclease_III_[Leifsonia]	GO:0044248	0.16662	cellular catabolic process
L_williamsii_000102_exodeoxyribonuclease_III_[Leifsonia]	GO:0019637	0.16404	organophosphate metabolic process
L_williamsii_000102_exodeoxyribonuclease_III_[Leifsonia]	GO:0005975	0.13208	carbohydrate metabolic process
L_williamsii_000102_exodeoxyribonuclease_III_[Leifsonia]	GO:0090407	0.13182	organophosphate biosynthetic process
L_williamsii_000102_exodeoxyribonuclease_III_[Leifsonia]	GO:0046394	0.12367	carboxylic acid biosynthetic process
L_williamsii_000102_exodeoxyribonuclease_III_[Leifsonia]	GO:1901135	0.122	carbohydrate derivative metabolic process
L_williamsii_000102_exodeoxyribonuclease_III_[Leifsonia]	GO:0016053	0.11929	organic acid biosynthetic process
L_williamsii_000102_exodeoxyribonuclease_III_[Leifsonia]	GO:0006520	0.11622	cellular amino acid metabolic process
L_williamsii_000102_exodeoxyribonuclease_III_[Leifsonia]	GO:0006629	0.11304	lipid metabolic process
L_williamsii_000102_exodeoxyribonuclease_III_[Leifsonia]	GO:0044255	0.10548	cellular lipid metabolic process
L_williamsii_000102_exodeoxyribonuclease_III_[Leifsonia]	GO:0032787	0.10171	monocarboxylic acid metabolic process
L_williamsii_000102_exodeoxyribonuclease_III_[Leifsonia]	GO:0034654	0.10113	nucleobase-containing compound biosynthetic process
L_williamsii_001598_isocitrate_lyase/phosphoenolpyruvate_mutase_family_protein_[Leifsonia]	GO:0044283	0.36883	small molecule biosynthetic process
L_williamsii_001598_isocitrate_lyase/phosphoenolpyruvate_mutase_family_protein_[Leifsonia]	GO:0006082	0.27291	organic acid metabolic process
L_williamsii_001598_isocitrate_lyase/phosphoenolpyruvate_mutase_family_protein_[Leifsonia]	GO:0019752	0.27026	carboxylic acid metabolic process
L_williamsii_001598_isocitrate_lyase/phosphoenolpyruvate_mutase_family_protein_[Leifsonia]	GO:0043436	0.26979	oxoacid metabolic process
L_williamsii_001598_isocitrate_lyase/phosphoenolpyruvate_mutase_family_protein_[Leifsonia]	GO:0046394	0.24903	carboxylic acid biosynthetic process
L_williamsii_001598_isocitrate_lyase/phosphoenolpyruvate_mutase_family_protein_[Leifsonia]	GO:0016053	0.24622	organic acid biosynthetic process
L_williamsii_001598_isocitrate_lyase/phosphoenolpyruvate_mutase_family_protein_[Leifsonia]	GO:0006520	0.20266	cellular amino acid metabolic process
L_williamsii_001598_isocitrate_lyase/phosphoenolpyruvate_mutase_family_protein_[Leifsonia]	GO:0006793	0.19429	phosphorus metabolic process
L_williamsii_001598_isocitrate_lyase/phosphoenolpyruvate_mutase_family_protein_[Leifsonia]	GO:0006796	0.18327	phosphate-containing compound metabolic process
L_williamsii_001598_isocitrate_lyase/phosphoenolpyruvate_mutase_family_protein_[Leifsonia]	GO:0008652	0.18009	cellular amino acid biosynthetic process
L_williamsii_001598_isocitrate_lyase/phosphoenolpyruvate_mutase_family_protein_[Leifsonia]	GO:1901605	0.15619	alpha-amino acid metabolic process
L_williamsii_001598_isocitrate_lyase/phosphoenolpyruvate_mutase_family_protein_[Leifsonia]	GO:0006767	0.15369	water-soluble vitamin metabolic process
L_williamsii_001598_isocitrate_lyase/phosphoenolpyruvate_mutase_family_protein_[Leifsonia]	GO:0006766	0.15195	vitamin metabolic process
L_williamsii_001598_isocitrate_lyase/phosphoenolpyruvate_mutase_family_protein_[Leifsonia]	GO:0042364	0.14717	water-soluble vitamin biosynthetic process
L_williamsii_001598_isocitrate_lyase/phosphoenolpyruvate_mutase_family_protein_[Leifsonia]	GO:0009110	0.14708	vitamin biosynthetic process
L_williamsii_001598_isocitrate_lyase/phosphoenolpyruvate_mutase_family_protein_[Leifsonia]	GO:0044248	0.14517	cellular catabolic process
L_williamsii_001598_isocitrate_lyase/phosphoenolpyruvate_mutase_family_protein_[Leifsonia]	GO:0009056	0.1275	catabolic process
L_williamsii_001598_isocitrate_lyase/phosphoenolpyruvate_mutase_family_protein_[Leifsonia]	GO:1901135	0.12435	carbohydrate derivative metabolic process
L_williamsii_001598_isocitrate_lyase/phosphoenolpyruvate_mutase_family_protein_[Leifsonia]	GO:0019637	0.12161	organophosphate metabolic process
L_williamsii_001598_isocitrate_lyase/phosphoenolpyruvate_mutase_family_protein_[Leifsonia]	GO:0006790	0.12079	sulfur compound metabolic process
L_williamsii_001598_isocitrate_lyase/phosphoenolpyruvate_mutase_family_protein_[Leifsonia]	GO:1901607	0.11936	alpha-amino acid biosynthetic process
L_williamsii_001598_isocitrate_lyase/phosphoenolpyruvate_mutase_family_protein_[Leifsonia]	GO:1901575	0.11728	organic substance catabolic process
L_williamsii_001598_isocitrate_lyase/phosphoenolpyruvate_mutase_family_protein_[Leifsonia]	GO:0044282	0.11283	small molecule catabolic process
L_williamsii_001598_isocitrate_lyase/phosphoenolpyruvate_mutase_family_protein_[Leifsonia]	GO:0044272	0.11231	sulfur compound biosynthetic process
L_williamsii_001598_isocitrate_lyase/phosphoenolpyruvate_mutase_family_protein_[Leifsonia]	GO:0090407	0.11195	organophosphate biosynthetic process
L_williamsii_001598_isocitrate_lyase/phosphoenolpyruvate_mutase_family_protein_[Leifsonia]	GO:1901565	0.10452	organonitrogen compound catabolic process
L_williamsii_002691_ABC_transporter_permease_[Leifsonia]	GO:0006793	0.38921	phosphorus metabolic process
L_williamsii_002691_ABC_transporter_permease_[Leifsonia]	GO:0006796	0.36872	phosphate-containing compound metabolic process
L_williamsii_002691_ABC_transporter_permease_[Leifsonia]	GO:0055085	0.28609	transmembrane transport
L_williamsii_002691_ABC_transporter_permease_[Leifsonia]	GO:0090407	0.25758	organophosphate biosynthetic process
L_williamsii_002691_ABC_transporter_permease_[Leifsonia]	GO:0006810	0.2444	transport
L_williamsii_002691_ABC_transporter_permease_[Leifsonia]	GO:0051234	0.24329	establishment of localization
L_williamsii_002691_ABC_transporter_permease_[Leifsonia]	GO:0019637	0.22253	organophosphate metabolic process
L_williamsii_002691_ABC_transporter_permease_[Leifsonia]	GO:0006811	0.22155	ion transport
L_williamsii_002691_ABC_transporter_permease_[Leifsonia]	GO:0034220	0.20453	ion transmembrane transport
L_williamsii_002691_ABC_transporter_permease_[Leifsonia]	GO:1901135	0.17999	carbohydrate derivative metabolic process
L_williamsii_002691_ABC_transporter_permease_[Leifsonia]	GO:0008610	0.17499	lipid biosynthetic process
L_williamsii_002691_ABC_transporter_permease_[Leifsonia]	GO:1901137	0.16106	carbohydrate derivative biosynthetic process
L_williamsii_002691_ABC_transporter_permease_[Leifsonia]	GO:0044255	0.14664	cellular lipid metabolic process
L_williamsii_002691_ABC_transporter_permease_[Leifsonia]	GO:0006629	0.14619	lipid metabolic process
L_williamsii_002691_ABC_transporter_permease_[Leifsonia]	GO:0006091	0.14006	generation of precursor metabolites and energy
L_williamsii_002691_ABC_transporter_permease_[Leifsonia]	GO:0006812	0.13747	cation transport
L_williamsii_002691_ABC_transporter_permease_[Leifsonia]	GO:0008654	0.13543	phospholipid biosynthetic process
L_williamsii_002691_ABC_transporter_permease_[Leifsonia]	GO:0098655	0.12905	cation transmembrane transport
L_williamsii_002691_ABC_transporter_permease_[Leifsonia]	GO:0044283	0.11894	small molecule biosynthetic process
L_williamsii_002691_ABC_transporter_permease_[Leifsonia]	GO:0022900	0.11605	electron transport chain
L_williamsii_002691_ABC_transporter_permease_[Leifsonia]	GO:0016310	0.11605	phosphorylation
L_williamsii_002691_ABC_transporter_permease_[Leifsonia]	GO:0098662	0.11417	inorganic cation transmembrane transport
L_williamsii_002691_ABC_transporter_permease_[Leifsonia]	GO:0098660	0.11214	inorganic ion transmembrane transport
L_williamsii_002737_P-loop_NTPase_fold_protein_[Leifsonia]	GO:0006796	0.24936	phosphate-containing compound metabolic process
L_williamsii_002737_P-loop_NTPase_fold_protein_[Leifsonia]	GO:0034654	0.17172	nucleobase-containing compound biosynthetic process
L_williamsii_002737_P-loop_NTPase_fold_protein_[Leifsonia]	GO:0019637	0.14815	organophosphate metabolic process
L_williamsii_002737_P-loop_NTPase_fold_protein_[Leifsonia]	GO:0051234	0.14053	establishment of localization
L_williamsii_002737_P-loop_NTPase_fold_protein_[Leifsonia]	GO:1901135	0.13844	carbohydrate derivative metabolic process
L_williamsii_002737_P-loop_NTPase_fold_protein_[Leifsonia]	GO:0006810	0.13502	transport
L_williamsii_002737_P-loop_NTPase_fold_protein_[Leifsonia]	GO:0051716	0.11576	cellular response to stimulus
L_williamsii_002737_P-loop_NTPase_fold_protein_[Leifsonia]	GO:0006811	0.10954	ion transport
L_williamsii_002737_P-loop_NTPase_fold_protein_[Leifsonia]	GO:0016043	0.10025	cellular component organization
L_williamsii_000154_hypothetical_protein_JC-0555tmp_000154_[Leifsonia]	GO:0051716	0.1532	cellular response to stimulus
L_williamsii_000154_hypothetical_protein_JC-0555tmp_000154_[Leifsonia]	GO:0016043	0.14438	cellular component organization
L_williamsii_000154_hypothetical_protein_JC-0555tmp_000154_[Leifsonia]	GO:0044248	0.14222	cellular catabolic process
L_williamsii_000154_hypothetical_protein_JC-0555tmp_000154_[Leifsonia]	GO:0044283	0.14033	small molecule biosynthetic process
L_williamsii_000154_hypothetical_protein_JC-0555tmp_000154_[Leifsonia]	GO:0009056	0.13597	catabolic process
L_williamsii_000154_hypothetical_protein_JC-0555tmp_000154_[Leifsonia]	GO:0016070	0.12855	RNA metabolic process
L_williamsii_000154_hypothetical_protein_JC-0555tmp_000154_[Leifsonia]	GO:1901575	0.12347	organic substance catabolic process
L_williamsii_000154_hypothetical_protein_JC-0555tmp_000154_[Leifsonia]	GO:0006950	0.12298	response to stress
L_williamsii_000154_hypothetical_protein_JC-0555tmp_000154_[Leifsonia]	GO:0034654	0.11937	nucleobase-containing compound biosynthetic process
L_williamsii_000154_hypothetical_protein_JC-0555tmp_000154_[Leifsonia]	GO:0006793	0.11821	phosphorus metabolic process
L_williamsii_000154_hypothetical_protein_JC-0555tmp_000154_[Leifsonia]	GO:0006796	0.10805	phosphate-containing compound metabolic process
L_williamsii_000154_hypothetical_protein_JC-0555tmp_000154_[Leifsonia]	GO:0044085	0.10206	cellular component biogenesis
L_williamsii_000154_hypothetical_protein_JC-0555tmp_000154_[Leifsonia]	GO:0019222	0.10191	regulation of metabolic process
L_williamsii_001640_hypothetical_protein_JC-0555tmp_001640_[Leifsonia]	GO:0016043	0.16187	cellular component organization
L_williamsii_001640_hypothetical_protein_JC-0555tmp_001640_[Leifsonia]	GO:0051234	0.15442	establishment of localization
L_williamsii_001640_hypothetical_protein_JC-0555tmp_001640_[Leifsonia]	GO:0006810	0.15051	transport
L_williamsii_001640_hypothetical_protein_JC-0555tmp_001640_[Leifsonia]	GO:0044419	0.14165	biological process involved in interspecies interaction between organisms
L_williamsii_001640_hypothetical_protein_JC-0555tmp_001640_[Leifsonia]	GO:0009056	0.13961	catabolic process
L_williamsii_001640_hypothetical_protein_JC-0555tmp_001640_[Leifsonia]	GO:0044248	0.13297	cellular catabolic process
L_williamsii_001640_hypothetical_protein_JC-0555tmp_001640_[Leifsonia]	GO:1901575	0.12292	organic substance catabolic process
L_williamsii_001640_hypothetical_protein_JC-0555tmp_001640_[Leifsonia]	GO:0006950	0.11719	response to stress
L_williamsii_001640_hypothetical_protein_JC-0555tmp_001640_[Leifsonia]	GO:0051716	0.11574	cellular response to stimulus
L_williamsii_001640_hypothetical_protein_JC-0555tmp_001640_[Leifsonia]	GO:0006508	0.10805	proteolysis
L_williamsii_001640_hypothetical_protein_JC-0555tmp_001640_[Leifsonia]	GO:0019222	0.10402	regulation of metabolic process
L_williamsii_001640_hypothetical_protein_JC-0555tmp_001640_[Leifsonia]	GO:0048519	0.10309	negative regulation of biological process
L_williamsii_001640_hypothetical_protein_JC-0555tmp_001640_[Leifsonia]	GO:0006811	0.10258	ion transport
L_williamsii_001640_hypothetical_protein_JC-0555tmp_001640_[Leifsonia]	GO:0009057	0.10211	macromolecule catabolic process
L_williamsii_002922_DUF4012_domain-containing_protein_[Leifsonia]	GO:0006793	0.21114	phosphorus metabolic process
L_williamsii_002922_DUF4012_domain-containing_protein_[Leifsonia]	GO:0009056	0.15134	catabolic process
L_williamsii_002922_DUF4012_domain-containing_protein_[Leifsonia]	GO:0051234	0.13316	establishment of localization
L_williamsii_002922_DUF4012_domain-containing_protein_[Leifsonia]	GO:0006810	0.13268	transport
L_williamsii_002922_DUF4012_domain-containing_protein_[Leifsonia]	GO:0044248	0.12656	cellular catabolic process
L_williamsii_002922_DUF4012_domain-containing_protein_[Leifsonia]	GO:1901575	0.12452	organic substance catabolic process
L_williamsii_002922_DUF4012_domain-containing_protein_[Leifsonia]	GO:0019637	0.1162	organophosphate metabolic process
L_williamsii_002922_DUF4012_domain-containing_protein_[Leifsonia]	GO:0006811	0.10558	ion transport
L_williamsii_001838_hypothetical_protein_JC-0555tmp_001838_[Leifsonia]	GO:0044283	0.17014	small molecule biosynthetic process
L_williamsii_001838_hypothetical_protein_JC-0555tmp_001838_[Leifsonia]	GO:0043603	0.16684	cellular amide metabolic process
L_williamsii_001838_hypothetical_protein_JC-0555tmp_001838_[Leifsonia]	GO:0006793	0.1486	phosphorus metabolic process
L_williamsii_001838_hypothetical_protein_JC-0555tmp_001838_[Leifsonia]	GO:0006796	0.14718	phosphate-containing compound metabolic process
L_williamsii_001838_hypothetical_protein_JC-0555tmp_001838_[Leifsonia]	GO:0044248	0.13511	cellular catabolic process
L_williamsii_001838_hypothetical_protein_JC-0555tmp_001838_[Leifsonia]	GO:0043604	0.13272	amide biosynthetic process
L_williamsii_001838_hypothetical_protein_JC-0555tmp_001838_[Leifsonia]	GO:0043043	0.12743	peptide biosynthetic process
L_williamsii_001838_hypothetical_protein_JC-0555tmp_001838_[Leifsonia]	GO:0006518	0.12697	peptide metabolic process
L_williamsii_001838_hypothetical_protein_JC-0555tmp_001838_[Leifsonia]	GO:0006412	0.126	translation
L_williamsii_001838_hypothetical_protein_JC-0555tmp_001838_[Leifsonia]	GO:0009056	0.12425	catabolic process
L_williamsii_001838_hypothetical_protein_JC-0555tmp_001838_[Leifsonia]	GO:0016070	0.12376	RNA metabolic process
L_williamsii_001838_hypothetical_protein_JC-0555tmp_001838_[Leifsonia]	GO:1901575	0.11991	organic substance catabolic process
L_williamsii_001838_hypothetical_protein_JC-0555tmp_001838_[Leifsonia]	GO:0090407	0.11682	organophosphate biosynthetic process
L_williamsii_001838_hypothetical_protein_JC-0555tmp_001838_[Leifsonia]	GO:0034654	0.11518	nucleobase-containing compound biosynthetic process
L_williamsii_001838_hypothetical_protein_JC-0555tmp_001838_[Leifsonia]	GO:0019637	0.11422	organophosphate metabolic process
L_williamsii_001838_hypothetical_protein_JC-0555tmp_001838_[Leifsonia]	GO:0006082	0.1113	organic acid metabolic process
L_williamsii_001838_hypothetical_protein_JC-0555tmp_001838_[Leifsonia]	GO:0019752	0.10964	carboxylic acid metabolic process
L_williamsii_001838_hypothetical_protein_JC-0555tmp_001838_[Leifsonia]	GO:0051234	0.10962	establishment of localization
L_williamsii_001838_hypothetical_protein_JC-0555tmp_001838_[Leifsonia]	GO:0043436	0.10956	oxoacid metabolic process
L_williamsii_001838_hypothetical_protein_JC-0555tmp_001838_[Leifsonia]	GO:0006810	0.10838	transport
L_williamsii_001838_hypothetical_protein_JC-0555tmp_001838_[Leifsonia]	GO:0016053	0.10153	organic acid biosynthetic process
L_williamsii_000822_amino_acid_transporter_[Leifsonia]	GO:0006810	0.26065	transport
L_williamsii_000822_amino_acid_transporter_[Leifsonia]	GO:0006811	0.21592	ion transport
L_williamsii_000822_amino_acid_transporter_[Leifsonia]	GO:0055085	0.18068	transmembrane transport
L_williamsii_000822_amino_acid_transporter_[Leifsonia]	GO:0006796	0.16422	phosphate-containing compound metabolic process
L_williamsii_000822_amino_acid_transporter_[Leifsonia]	GO:0006793	0.16025	phosphorus metabolic process
L_williamsii_000822_amino_acid_transporter_[Leifsonia]	GO:0034220	0.12102	ion transmembrane transport
L_williamsii_000822_amino_acid_transporter_[Leifsonia]	GO:0065008	0.10243	regulation of biological quality
L_williamsii_003382_spermidine/putrescine_ABC_transporter_substrate-binding_protein_[Leifsonia]	GO:0016070	0.15643	RNA metabolic process
L_williamsii_003382_spermidine/putrescine_ABC_transporter_substrate-binding_protein_[Leifsonia]	GO:0043412	0.12115	macromolecule modification
L_williamsii_003382_spermidine/putrescine_ABC_transporter_substrate-binding_protein_[Leifsonia]	GO:0009056	0.11015	catabolic process
L_williamsii_003382_spermidine/putrescine_ABC_transporter_substrate-binding_protein_[Leifsonia]	GO:0051716	0.10312	cellular response to stimulus
L_williamsii_003382_spermidine/putrescine_ABC_transporter_substrate-binding_protein_[Leifsonia]	GO:0016043	0.1031	cellular component organization
L_williamsii_003382_spermidine/putrescine_ABC_transporter_substrate-binding_protein_[Leifsonia]	GO:0006950	0.10229	response to stress
L_williamsii_003382_spermidine/putrescine_ABC_transporter_substrate-binding_protein_[Leifsonia]	GO:0044248	0.10221	cellular catabolic process
L_williamsii_001099_acetylxylan_esterase_[Leifsonia]	GO:0044283	0.42879	small molecule biosynthetic process
L_williamsii_001099_acetylxylan_esterase_[Leifsonia]	GO:0006082	0.34095	organic acid metabolic process
L_williamsii_001099_acetylxylan_esterase_[Leifsonia]	GO:0043436	0.33457	oxoacid metabolic process
L_williamsii_001099_acetylxylan_esterase_[Leifsonia]	GO:0019752	0.33258	carboxylic acid metabolic process
L_williamsii_001099_acetylxylan_esterase_[Leifsonia]	GO:0016053	0.26396	organic acid biosynthetic process
L_williamsii_001099_acetylxylan_esterase_[Leifsonia]	GO:0046394	0.2521	carboxylic acid biosynthetic process
L_williamsii_001099_acetylxylan_esterase_[Leifsonia]	GO:0006520	0.24277	cellular amino acid metabolic process
L_williamsii_001099_acetylxylan_esterase_[Leifsonia]	GO:0006796	0.21163	phosphate-containing compound metabolic process
L_williamsii_001099_acetylxylan_esterase_[Leifsonia]	GO:0006793	0.20966	phosphorus metabolic process
L_williamsii_001099_acetylxylan_esterase_[Leifsonia]	GO:0008652	0.18533	cellular amino acid biosynthetic process
L_williamsii_001099_acetylxylan_esterase_[Leifsonia]	GO:0044248	0.16678	cellular catabolic process
L_williamsii_001099_acetylxylan_esterase_[Leifsonia]	GO:0009056	0.15415	catabolic process
L_williamsii_001099_acetylxylan_esterase_[Leifsonia]	GO:0019637	0.14679	organophosphate metabolic process
L_williamsii_001099_acetylxylan_esterase_[Leifsonia]	GO:0090407	0.13872	organophosphate biosynthetic process
L_williamsii_001099_acetylxylan_esterase_[Leifsonia]	GO:1901575	0.13633	organic substance catabolic process
L_williamsii_001099_acetylxylan_esterase_[Leifsonia]	GO:1901605	0.12831	alpha-amino acid metabolic process
L_williamsii_001099_acetylxylan_esterase_[Leifsonia]	GO:0006790	0.11368	sulfur compound metabolic process
L_williamsii_001099_acetylxylan_esterase_[Leifsonia]	GO:0043648	0.1116	dicarboxylic acid metabolic process
L_williamsii_001099_acetylxylan_esterase_[Leifsonia]	GO:1901135	0.10801	carbohydrate derivative metabolic process
L_williamsii_001099_acetylxylan_esterase_[Leifsonia]	GO:0019439	0.10788	aromatic compound catabolic process
L_williamsii_001099_acetylxylan_esterase_[Leifsonia]	GO:0044272	0.10612	sulfur compound biosynthetic process
L_williamsii_001099_acetylxylan_esterase_[Leifsonia]	GO:1901607	0.10203	alpha-amino acid biosynthetic process
L_williamsii_001099_acetylxylan_esterase_[Leifsonia]	GO:0005975	0.10129	carbohydrate metabolic process
L_williamsii_002555_DUF6325_family_protein_[Leifsonia]	GO:0019752	0.31909	carboxylic acid metabolic process
L_williamsii_002555_DUF6325_family_protein_[Leifsonia]	GO:0043436	0.31663	oxoacid metabolic process
L_williamsii_002555_DUF6325_family_protein_[Leifsonia]	GO:0006082	0.31637	organic acid metabolic process
L_williamsii_002555_DUF6325_family_protein_[Leifsonia]	GO:0006520	0.29536	cellular amino acid metabolic process
L_williamsii_002555_DUF6325_family_protein_[Leifsonia]	GO:0006793	0.25876	phosphorus metabolic process
L_williamsii_002555_DUF6325_family_protein_[Leifsonia]	GO:0006796	0.25413	phosphate-containing compound metabolic process
L_williamsii_002555_DUF6325_family_protein_[Leifsonia]	GO:0016053	0.25247	organic acid biosynthetic process
L_williamsii_002555_DUF6325_family_protein_[Leifsonia]	GO:0008652	0.25006	cellular amino acid biosynthetic process
L_williamsii_002555_DUF6325_family_protein_[Leifsonia]	GO:0046394	0.24219	carboxylic acid biosynthetic process
L_williamsii_002555_DUF6325_family_protein_[Leifsonia]	GO:0019637	0.20481	organophosphate metabolic process
L_williamsii_002555_DUF6325_family_protein_[Leifsonia]	GO:0009056	0.17107	catabolic process
L_williamsii_002555_DUF6325_family_protein_[Leifsonia]	GO:1901605	0.16993	alpha-amino acid metabolic process
L_williamsii_002555_DUF6325_family_protein_[Leifsonia]	GO:0055086	0.15411	nucleobase-containing small molecule metabolic process
L_williamsii_002555_DUF6325_family_protein_[Leifsonia]	GO:1901575	0.14982	organic substance catabolic process
L_williamsii_002555_DUF6325_family_protein_[Leifsonia]	GO:0090407	0.14259	organophosphate biosynthetic process
L_williamsii_002555_DUF6325_family_protein_[Leifsonia]	GO:0006753	0.14065	nucleoside phosphate metabolic process
L_williamsii_002555_DUF6325_family_protein_[Leifsonia]	GO:0009117	0.13829	nucleotide metabolic process
L_williamsii_002555_DUF6325_family_protein_[Leifsonia]	GO:0044248	0.13613	cellular catabolic process
L_williamsii_002555_DUF6325_family_protein_[Leifsonia]	GO:1901135	0.13039	carbohydrate derivative metabolic process
L_williamsii_002555_DUF6325_family_protein_[Leifsonia]	GO:0034654	0.12972	nucleobase-containing compound biosynthetic process
L_williamsii_002555_DUF6325_family_protein_[Leifsonia]	GO:1901607	0.11588	alpha-amino acid biosynthetic process
L_williamsii_002555_DUF6325_family_protein_[Leifsonia]	GO:0043648	0.11336	dicarboxylic acid metabolic process
L_williamsii_002555_DUF6325_family_protein_[Leifsonia]	GO:0006766	0.10368	vitamin metabolic process
L_williamsii_002555_DUF6325_family_protein_[Leifsonia]	GO:0006767	0.1028	water-soluble vitamin metabolic process
L_williamsii_002555_DUF6325_family_protein_[Leifsonia]	GO:0009110	0.1007	vitamin biosynthetic process
L_williamsii_002555_DUF6325_family_protein_[Leifsonia]	GO:0042364	0.10015	water-soluble vitamin biosynthetic process
L_williamsii_003675_rhodanese-like_domain-containing_protein_[Leifsonia]	GO:0006793	0.20498	phosphorus metabolic process
L_williamsii_003675_rhodanese-like_domain-containing_protein_[Leifsonia]	GO:0006796	0.199	phosphate-containing compound metabolic process
L_williamsii_003675_rhodanese-like_domain-containing_protein_[Leifsonia]	GO:0016070	0.1675	RNA metabolic process
L_williamsii_003675_rhodanese-like_domain-containing_protein_[Leifsonia]	GO:0044085	0.14413	cellular component biogenesis
L_williamsii_003675_rhodanese-like_domain-containing_protein_[Leifsonia]	GO:0044283	0.1408	small molecule biosynthetic process
L_williamsii_003675_rhodanese-like_domain-containing_protein_[Leifsonia]	GO:0019637	0.13619	organophosphate metabolic process
L_williamsii_003675_rhodanese-like_domain-containing_protein_[Leifsonia]	GO:0090407	0.13608	organophosphate biosynthetic process
L_williamsii_003675_rhodanese-like_domain-containing_protein_[Leifsonia]	GO:0034654	0.13252	nucleobase-containing compound biosynthetic process
L_williamsii_003675_rhodanese-like_domain-containing_protein_[Leifsonia]	GO:0043412	0.12178	macromolecule modification
L_williamsii_003675_rhodanese-like_domain-containing_protein_[Leifsonia]	GO:0034470	0.11358	ncRNA processing
L_williamsii_003675_rhodanese-like_domain-containing_protein_[Leifsonia]	GO:0006396	0.11205	RNA processing
L_williamsii_003675_rhodanese-like_domain-containing_protein_[Leifsonia]	GO:0034660	0.10696	ncRNA metabolic process
L_williamsii_003675_rhodanese-like_domain-containing_protein_[Leifsonia]	GO:1901135	0.1064	carbohydrate derivative metabolic process
L_williamsii_001371_ATP-binding_protein_[Leifsonia]	GO:0044283	0.15716	small molecule biosynthetic process
L_williamsii_001371_ATP-binding_protein_[Leifsonia]	GO:0043603	0.14735	cellular amide metabolic process
L_williamsii_001371_ATP-binding_protein_[Leifsonia]	GO:0006796	0.14122	phosphate-containing compound metabolic process
L_williamsii_001371_ATP-binding_protein_[Leifsonia]	GO:0006793	0.14012	phosphorus metabolic process
L_williamsii_001371_ATP-binding_protein_[Leifsonia]	GO:0043604	0.13564	amide biosynthetic process
L_williamsii_001371_ATP-binding_protein_[Leifsonia]	GO:0046394	0.13479	carboxylic acid biosynthetic process
L_williamsii_001371_ATP-binding_protein_[Leifsonia]	GO:0016053	0.13127	organic acid biosynthetic process
L_williamsii_001371_ATP-binding_protein_[Leifsonia]	GO:0034654	0.13085	nucleobase-containing compound biosynthetic process
L_williamsii_001371_ATP-binding_protein_[Leifsonia]	GO:0006082	0.12948	organic acid metabolic process
L_williamsii_001371_ATP-binding_protein_[Leifsonia]	GO:0016070	0.12602	RNA metabolic process
L_williamsii_001371_ATP-binding_protein_[Leifsonia]	GO:0019752	0.12411	carboxylic acid metabolic process
L_williamsii_001371_ATP-binding_protein_[Leifsonia]	GO:0043436	0.12398	oxoacid metabolic process
L_williamsii_001371_ATP-binding_protein_[Leifsonia]	GO:0006518	0.11906	peptide metabolic process
L_williamsii_001371_ATP-binding_protein_[Leifsonia]	GO:0043412	0.11788	macromolecule modification
L_williamsii_001371_ATP-binding_protein_[Leifsonia]	GO:0051716	0.1173	cellular response to stimulus
L_williamsii_001371_ATP-binding_protein_[Leifsonia]	GO:0036211	0.1147	protein modification process
L_williamsii_001371_ATP-binding_protein_[Leifsonia]	GO:0006464	0.11467	cellular protein modification process
L_williamsii_001371_ATP-binding_protein_[Leifsonia]	GO:0043043	0.11303	peptide biosynthetic process
L_williamsii_001371_ATP-binding_protein_[Leifsonia]	GO:0006412	0.1115	translation
L_williamsii_001371_ATP-binding_protein_[Leifsonia]	GO:0044085	0.10926	cellular component biogenesis
L_williamsii_001371_ATP-binding_protein_[Leifsonia]	GO:0016043	0.10777	cellular component organization
L_williamsii_001371_ATP-binding_protein_[Leifsonia]	GO:0019222	0.107	regulation of metabolic process
L_williamsii_001371_ATP-binding_protein_[Leifsonia]	GO:0006520	0.10357	cellular amino acid metabolic process
L_williamsii_001371_ATP-binding_protein_[Leifsonia]	GO:0080090	0.1009	regulation of primary metabolic process
L_williamsii_001371_ATP-binding_protein_[Leifsonia]	GO:0060255	0.10064	regulation of macromolecule metabolic process
L_williamsii_001371_ATP-binding_protein_[Leifsonia]	GO:0031323	0.10055	regulation of cellular metabolic process
L_williamsii_001371_ATP-binding_protein_[Leifsonia]	GO:0051234	0.10024	establishment of localization
L_williamsii_001502_hypothetical_protein_JC-0555tmp_001502_[Leifsonia]	GO:0016070	0.29137	RNA metabolic process
L_williamsii_001502_hypothetical_protein_JC-0555tmp_001502_[Leifsonia]	GO:0006518	0.22677	peptide metabolic process
L_williamsii_001502_hypothetical_protein_JC-0555tmp_001502_[Leifsonia]	GO:0043043	0.22065	peptide biosynthetic process
L_williamsii_001502_hypothetical_protein_JC-0555tmp_001502_[Leifsonia]	GO:0006412	0.21751	translation
L_williamsii_001502_hypothetical_protein_JC-0555tmp_001502_[Leifsonia]	GO:0043603	0.21079	cellular amide metabolic process
L_williamsii_001502_hypothetical_protein_JC-0555tmp_001502_[Leifsonia]	GO:0043604	0.20605	amide biosynthetic process
L_williamsii_001502_hypothetical_protein_JC-0555tmp_001502_[Leifsonia]	GO:0019222	0.2034	regulation of metabolic process
L_williamsii_001502_hypothetical_protein_JC-0555tmp_001502_[Leifsonia]	GO:0060255	0.19751	regulation of macromolecule metabolic process
L_williamsii_001502_hypothetical_protein_JC-0555tmp_001502_[Leifsonia]	GO:0031323	0.18357	regulation of cellular metabolic process
L_williamsii_001502_hypothetical_protein_JC-0555tmp_001502_[Leifsonia]	GO:0080090	0.18154	regulation of primary metabolic process
L_williamsii_001502_hypothetical_protein_JC-0555tmp_001502_[Leifsonia]	GO:0051171	0.17933	regulation of nitrogen compound metabolic process
L_williamsii_001502_hypothetical_protein_JC-0555tmp_001502_[Leifsonia]	GO:0006396	0.17906	RNA processing
L_williamsii_001502_hypothetical_protein_JC-0555tmp_001502_[Leifsonia]	GO:0010468	0.17344	regulation of gene expression
L_williamsii_001502_hypothetical_protein_JC-0555tmp_001502_[Leifsonia]	GO:0019219	0.15057	regulation of nucleobase-containing compound metabolic process
L_williamsii_001502_hypothetical_protein_JC-0555tmp_001502_[Leifsonia]	GO:0009889	0.14963	regulation of biosynthetic process
L_williamsii_001502_hypothetical_protein_JC-0555tmp_001502_[Leifsonia]	GO:0031326	0.14865	regulation of cellular biosynthetic process
L_williamsii_001502_hypothetical_protein_JC-0555tmp_001502_[Leifsonia]	GO:0051252	0.14863	regulation of RNA metabolic process
L_williamsii_001502_hypothetical_protein_JC-0555tmp_001502_[Leifsonia]	GO:0097659	0.14651	nucleic acid-templated transcription
L_williamsii_001502_hypothetical_protein_JC-0555tmp_001502_[Leifsonia]	GO:0032774	0.14543	RNA biosynthetic process
L_williamsii_001502_hypothetical_protein_JC-0555tmp_001502_[Leifsonia]	GO:0006351	0.14536	transcription, DNA-templated
L_williamsii_001502_hypothetical_protein_JC-0555tmp_001502_[Leifsonia]	GO:0044085	0.14533	cellular component biogenesis
L_williamsii_001502_hypothetical_protein_JC-0555tmp_001502_[Leifsonia]	GO:0010556	0.14527	regulation of macromolecule biosynthetic process
L_williamsii_001502_hypothetical_protein_JC-0555tmp_001502_[Leifsonia]	GO:2000112	0.14333	regulation of cellular macromolecule biosynthetic process
L_williamsii_001502_hypothetical_protein_JC-0555tmp_001502_[Leifsonia]	GO:0051716	0.13649	cellular response to stimulus
L_williamsii_001502_hypothetical_protein_JC-0555tmp_001502_[Leifsonia]	GO:0034654	0.13514	nucleobase-containing compound biosynthetic process
L_williamsii_001502_hypothetical_protein_JC-0555tmp_001502_[Leifsonia]	GO:0016043	0.13289	cellular component organization
L_williamsii_001502_hypothetical_protein_JC-0555tmp_001502_[Leifsonia]	GO:0043412	0.13195	macromolecule modification
L_williamsii_001502_hypothetical_protein_JC-0555tmp_001502_[Leifsonia]	GO:2001141	0.1312	regulation of RNA biosynthetic process
L_williamsii_001502_hypothetical_protein_JC-0555tmp_001502_[Leifsonia]	GO:1903506	0.13066	regulation of nucleic acid-templated transcription
L_williamsii_001502_hypothetical_protein_JC-0555tmp_001502_[Leifsonia]	GO:0048519	0.12966	negative regulation of biological process
L_williamsii_001502_hypothetical_protein_JC-0555tmp_001502_[Leifsonia]	GO:0006355	0.12958	regulation of transcription, DNA-templated
L_williamsii_001502_hypothetical_protein_JC-0555tmp_001502_[Leifsonia]	GO:0034470	0.12518	ncRNA processing
L_williamsii_001502_hypothetical_protein_JC-0555tmp_001502_[Leifsonia]	GO:0048518	0.12267	positive regulation of biological process
L_williamsii_001502_hypothetical_protein_JC-0555tmp_001502_[Leifsonia]	GO:0006996	0.11334	organelle organization
L_williamsii_001502_hypothetical_protein_JC-0555tmp_001502_[Leifsonia]	GO:0048522	0.11292	positive regulation of cellular process
L_williamsii_001502_hypothetical_protein_JC-0555tmp_001502_[Leifsonia]	GO:0006950	0.11255	response to stress
L_williamsii_001502_hypothetical_protein_JC-0555tmp_001502_[Leifsonia]	GO:0032501	0.11212	multicellular organismal process
L_williamsii_001502_hypothetical_protein_JC-0555tmp_001502_[Leifsonia]	GO:0007154	0.10884	cell communication
L_williamsii_001502_hypothetical_protein_JC-0555tmp_001502_[Leifsonia]	GO:0048523	0.10676	negative regulation of cellular process
L_williamsii_001502_hypothetical_protein_JC-0555tmp_001502_[Leifsonia]	GO:0022607	0.10357	cellular component assembly
L_williamsii_001502_hypothetical_protein_JC-0555tmp_001502_[Leifsonia]	GO:0034660	0.10116	ncRNA metabolic process
L_williamsii_001502_hypothetical_protein_JC-0555tmp_001502_[Leifsonia]	GO:0009892	0.10109	negative regulation of metabolic process
L_williamsii_001502_hypothetical_protein_JC-0555tmp_001502_[Leifsonia]	GO:0036211	0.10055	protein modification process
L_williamsii_001502_hypothetical_protein_JC-0555tmp_001502_[Leifsonia]	GO:0006464	0.10051	cellular protein modification process
L_williamsii_001502_hypothetical_protein_JC-0555tmp_001502_[Leifsonia]	GO:0022613	0.10044	ribonucleoprotein complex biogenesis
L_williamsii_002189_ATP-binding_cassette_domain-containing_protein_[Leifsonia]	GO:0006810	0.96047	transport
L_williamsii_002189_ATP-binding_cassette_domain-containing_protein_[Leifsonia]	GO:0006811	0.89902	ion transport
L_williamsii_002189_ATP-binding_cassette_domain-containing_protein_[Leifsonia]	GO:0055085	0.88675	transmembrane transport
L_williamsii_002189_ATP-binding_cassette_domain-containing_protein_[Leifsonia]	GO:0006820	0.8564	anion transport
L_williamsii_002189_ATP-binding_cassette_domain-containing_protein_[Leifsonia]	GO:0034220	0.76288	ion transmembrane transport
L_williamsii_002189_ATP-binding_cassette_domain-containing_protein_[Leifsonia]	GO:0098656	0.71639	anion transmembrane transport
L_williamsii_002189_ATP-binding_cassette_domain-containing_protein_[Leifsonia]	GO:0071702	0.61714	organic substance transport
L_williamsii_002189_ATP-binding_cassette_domain-containing_protein_[Leifsonia]	GO:0071705	0.43002	nitrogen compound transport
L_williamsii_002189_ATP-binding_cassette_domain-containing_protein_[Leifsonia]	GO:0098660	0.30784	inorganic ion transmembrane transport
L_williamsii_002189_ATP-binding_cassette_domain-containing_protein_[Leifsonia]	GO:0006812	0.27248	cation transport
L_williamsii_002189_ATP-binding_cassette_domain-containing_protein_[Leifsonia]	GO:0015698	0.24478	inorganic anion transport
L_williamsii_002189_ATP-binding_cassette_domain-containing_protein_[Leifsonia]	GO:0098655	0.17671	cation transmembrane transport
L_williamsii_002189_ATP-binding_cassette_domain-containing_protein_[Leifsonia]	GO:0098661	0.16542	inorganic anion transmembrane transport
L_williamsii_002189_ATP-binding_cassette_domain-containing_protein_[Leifsonia]	GO:0072348	0.16445	sulfur compound transport
L_williamsii_002189_ATP-binding_cassette_domain-containing_protein_[Leifsonia]	GO:0033036	0.16436	macromolecule localization
L_williamsii_002189_ATP-binding_cassette_domain-containing_protein_[Leifsonia]	GO:0000041	0.16082	transition metal ion transport
L_williamsii_002189_ATP-binding_cassette_domain-containing_protein_[Leifsonia]	GO:0015711	0.14684	organic anion transport
L_williamsii_002189_ATP-binding_cassette_domain-containing_protein_[Leifsonia]	GO:0042886	0.1201	amide transport
L_williamsii_002189_ATP-binding_cassette_domain-containing_protein_[Leifsonia]	GO:0015849	0.12004	organic acid transport
L_williamsii_002189_ATP-binding_cassette_domain-containing_protein_[Leifsonia]	GO:0098662	0.11588	inorganic cation transmembrane transport
L_williamsii_002189_ATP-binding_cassette_domain-containing_protein_[Leifsonia]	GO:0015833	0.11573	peptide transport
L_williamsii_002189_ATP-binding_cassette_domain-containing_protein_[Leifsonia]	GO:0006865	0.10872	amino acid transport
L_williamsii_002189_ATP-binding_cassette_domain-containing_protein_[Leifsonia]	GO:0045184	0.1083	establishment of protein localization
L_williamsii_002189_ATP-binding_cassette_domain-containing_protein_[Leifsonia]	GO:0015031	0.10782	protein transport
L_williamsii_002189_ATP-binding_cassette_domain-containing_protein_[Leifsonia]	GO:0008104	0.107	protein localization
L_williamsii_002189_ATP-binding_cassette_domain-containing_protein_[Leifsonia]	GO:1905039	0.10538	carboxylic acid transmembrane transport
L_williamsii_002189_ATP-binding_cassette_domain-containing_protein_[Leifsonia]	GO:1903825	0.10493	organic acid transmembrane transport
L_williamsii_002189_ATP-binding_cassette_domain-containing_protein_[Leifsonia]	GO:0003333	0.10402	amino acid transmembrane transport
L_williamsii_003282_DUF11_domain-containing_protein_[Leifsonia]	GO:0009056	0.3325	catabolic process
L_williamsii_003282_DUF11_domain-containing_protein_[Leifsonia]	GO:1901575	0.30773	organic substance catabolic process
L_williamsii_003282_DUF11_domain-containing_protein_[Leifsonia]	GO:1901135	0.23219	carbohydrate derivative metabolic process
L_williamsii_003282_DUF11_domain-containing_protein_[Leifsonia]	GO:0044248	0.22686	cellular catabolic process
L_williamsii_003282_DUF11_domain-containing_protein_[Leifsonia]	GO:0005975	0.20301	carbohydrate metabolic process
L_williamsii_003282_DUF11_domain-containing_protein_[Leifsonia]	GO:0006793	0.18277	phosphorus metabolic process
L_williamsii_003282_DUF11_domain-containing_protein_[Leifsonia]	GO:0006796	0.1766	phosphate-containing compound metabolic process
L_williamsii_003282_DUF11_domain-containing_protein_[Leifsonia]	GO:0016052	0.14242	carbohydrate catabolic process
L_williamsii_003282_DUF11_domain-containing_protein_[Leifsonia]	GO:0006091	0.1284	generation of precursor metabolites and energy
L_williamsii_003282_DUF11_domain-containing_protein_[Leifsonia]	GO:1901565	0.11779	organonitrogen compound catabolic process
L_williamsii_003282_DUF11_domain-containing_protein_[Leifsonia]	GO:0006082	0.10899	organic acid metabolic process
L_williamsii_003282_DUF11_domain-containing_protein_[Leifsonia]	GO:0043436	0.10845	oxoacid metabolic process
L_williamsii_003282_DUF11_domain-containing_protein_[Leifsonia]	GO:0019752	0.10427	carboxylic acid metabolic process
L_williamsii_003282_DUF11_domain-containing_protein_[Leifsonia]	GO:0051234	0.10196	establishment of localization
L_williamsii_003282_DUF11_domain-containing_protein_[Leifsonia]	GO:0006810	0.10102	transport
L_williamsii_000728_NTP_transferase_domain-containing_protein_[Leifsonia]	GO:0006793	0.54048	phosphorus metabolic process
L_williamsii_000728_NTP_transferase_domain-containing_protein_[Leifsonia]	GO:0006796	0.50221	phosphate-containing compound metabolic process
L_williamsii_000728_NTP_transferase_domain-containing_protein_[Leifsonia]	GO:0090407	0.46635	organophosphate biosynthetic process
L_williamsii_000728_NTP_transferase_domain-containing_protein_[Leifsonia]	GO:0019637	0.44762	organophosphate metabolic process
L_williamsii_000728_NTP_transferase_domain-containing_protein_[Leifsonia]	GO:1901135	0.38837	carbohydrate derivative metabolic process
L_williamsii_000728_NTP_transferase_domain-containing_protein_[Leifsonia]	GO:0044283	0.27945	small molecule biosynthetic process
L_williamsii_000728_NTP_transferase_domain-containing_protein_[Leifsonia]	GO:1901137	0.27104	carbohydrate derivative biosynthetic process
L_williamsii_000728_NTP_transferase_domain-containing_protein_[Leifsonia]	GO:0055086	0.26912	nucleobase-containing small molecule metabolic process
L_williamsii_000728_NTP_transferase_domain-containing_protein_[Leifsonia]	GO:0034654	0.24356	nucleobase-containing compound biosynthetic process
L_williamsii_000728_NTP_transferase_domain-containing_protein_[Leifsonia]	GO:0006767	0.23236	water-soluble vitamin metabolic process
L_williamsii_000728_NTP_transferase_domain-containing_protein_[Leifsonia]	GO:0006766	0.23195	vitamin metabolic process
L_williamsii_000728_NTP_transferase_domain-containing_protein_[Leifsonia]	GO:0009110	0.23042	vitamin biosynthetic process
L_williamsii_000728_NTP_transferase_domain-containing_protein_[Leifsonia]	GO:0042364	0.23009	water-soluble vitamin biosynthetic process
L_williamsii_000728_NTP_transferase_domain-containing_protein_[Leifsonia]	GO:0005975	0.16663	carbohydrate metabolic process
L_williamsii_000728_NTP_transferase_domain-containing_protein_[Leifsonia]	GO:0043436	0.16463	oxoacid metabolic process
L_williamsii_000728_NTP_transferase_domain-containing_protein_[Leifsonia]	GO:0019752	0.16425	carboxylic acid metabolic process
L_williamsii_000728_NTP_transferase_domain-containing_protein_[Leifsonia]	GO:0006082	0.16413	organic acid metabolic process
L_williamsii_000728_NTP_transferase_domain-containing_protein_[Leifsonia]	GO:0006753	0.14596	nucleoside phosphate metabolic process
L_williamsii_000728_NTP_transferase_domain-containing_protein_[Leifsonia]	GO:0009117	0.14475	nucleotide metabolic process
L_williamsii_000728_NTP_transferase_domain-containing_protein_[Leifsonia]	GO:1901293	0.14401	nucleoside phosphate biosynthetic process
L_williamsii_000728_NTP_transferase_domain-containing_protein_[Leifsonia]	GO:0009165	0.14122	nucleotide biosynthetic process
L_williamsii_000728_NTP_transferase_domain-containing_protein_[Leifsonia]	GO:0008610	0.13071	lipid biosynthetic process
L_williamsii_000728_NTP_transferase_domain-containing_protein_[Leifsonia]	GO:0016310	0.12758	phosphorylation
L_williamsii_000728_NTP_transferase_domain-containing_protein_[Leifsonia]	GO:0006629	0.11625	lipid metabolic process
L_williamsii_000728_NTP_transferase_domain-containing_protein_[Leifsonia]	GO:0044255	0.11557	cellular lipid metabolic process
L_williamsii_000728_NTP_transferase_domain-containing_protein_[Leifsonia]	GO:0006081	0.10896	cellular aldehyde metabolic process
L_williamsii_000728_NTP_transferase_domain-containing_protein_[Leifsonia]	GO:0009056	0.10502	catabolic process
L_williamsii_000728_NTP_transferase_domain-containing_protein_[Leifsonia]	GO:0072527	0.10396	pyrimidine-containing compound metabolic process
L_williamsii_000728_NTP_transferase_domain-containing_protein_[Leifsonia]	GO:0019693	0.1031	ribose phosphate metabolic process
L_williamsii_000728_NTP_transferase_domain-containing_protein_[Leifsonia]	GO:0046390	0.1028	ribose phosphate biosynthetic process
L_williamsii_001912_SIS_domain-containing_protein_[Leifsonia]	GO:1901575	0.26711	organic substance catabolic process
L_williamsii_001912_SIS_domain-containing_protein_[Leifsonia]	GO:0044283	0.25988	small molecule biosynthetic process
L_williamsii_001912_SIS_domain-containing_protein_[Leifsonia]	GO:0005975	0.24854	carbohydrate metabolic process
L_williamsii_001912_SIS_domain-containing_protein_[Leifsonia]	GO:0044248	0.2105	cellular catabolic process
L_williamsii_001912_SIS_domain-containing_protein_[Leifsonia]	GO:0006796	0.2072	phosphate-containing compound metabolic process
L_williamsii_001912_SIS_domain-containing_protein_[Leifsonia]	GO:0006793	0.20359	phosphorus metabolic process
L_williamsii_001912_SIS_domain-containing_protein_[Leifsonia]	GO:0006082	0.20277	organic acid metabolic process
L_williamsii_001912_SIS_domain-containing_protein_[Leifsonia]	GO:0043436	0.20146	oxoacid metabolic process
L_williamsii_001912_SIS_domain-containing_protein_[Leifsonia]	GO:0019752	0.1987	carboxylic acid metabolic process
L_williamsii_001912_SIS_domain-containing_protein_[Leifsonia]	GO:0019637	0.17693	organophosphate metabolic process
L_williamsii_001912_SIS_domain-containing_protein_[Leifsonia]	GO:1901135	0.14847	carbohydrate derivative metabolic process
L_williamsii_001912_SIS_domain-containing_protein_[Leifsonia]	GO:1901565	0.14066	organonitrogen compound catabolic process
L_williamsii_001912_SIS_domain-containing_protein_[Leifsonia]	GO:0044282	0.13303	small molecule catabolic process
L_williamsii_001912_SIS_domain-containing_protein_[Leifsonia]	GO:0006091	0.127	generation of precursor metabolites and energy
L_williamsii_001912_SIS_domain-containing_protein_[Leifsonia]	GO:0046394	0.11226	carboxylic acid biosynthetic process
L_williamsii_001912_SIS_domain-containing_protein_[Leifsonia]	GO:0032787	0.11157	monocarboxylic acid metabolic process
L_williamsii_001912_SIS_domain-containing_protein_[Leifsonia]	GO:0006629	0.1098	lipid metabolic process
L_williamsii_001912_SIS_domain-containing_protein_[Leifsonia]	GO:0006520	0.10929	cellular amino acid metabolic process
L_williamsii_001912_SIS_domain-containing_protein_[Leifsonia]	GO:0016053	0.10925	organic acid biosynthetic process
L_williamsii_001912_SIS_domain-containing_protein_[Leifsonia]	GO:0044255	0.1029	cellular lipid metabolic process
L_williamsii_001912_SIS_domain-containing_protein_[Leifsonia]	GO:1901605	0.10196	alpha-amino acid metabolic process
L_williamsii_001912_SIS_domain-containing_protein_[Leifsonia]	GO:1901615	0.10181	organic hydroxy compound metabolic process
L_williamsii_001912_SIS_domain-containing_protein_[Leifsonia]	GO:0090407	0.10154	organophosphate biosynthetic process
L_williamsii_001912_SIS_domain-containing_protein_[Leifsonia]	GO:0034654	0.10056	nucleobase-containing compound biosynthetic process
L_williamsii_003034_CGNR_zinc_finger_domain-containing_protein_[Leifsonia]	GO:0044283	0.19577	small molecule biosynthetic process
L_williamsii_003034_CGNR_zinc_finger_domain-containing_protein_[Leifsonia]	GO:0006793	0.1833	phosphorus metabolic process
L_williamsii_003034_CGNR_zinc_finger_domain-containing_protein_[Leifsonia]	GO:0016070	0.18233	RNA metabolic process
L_williamsii_003034_CGNR_zinc_finger_domain-containing_protein_[Leifsonia]	GO:0006796	0.18062	phosphate-containing compound metabolic process
L_williamsii_003034_CGNR_zinc_finger_domain-containing_protein_[Leifsonia]	GO:0034654	0.17671	nucleobase-containing compound biosynthetic process
L_williamsii_003034_CGNR_zinc_finger_domain-containing_protein_[Leifsonia]	GO:0009056	0.16321	catabolic process
L_williamsii_003034_CGNR_zinc_finger_domain-containing_protein_[Leifsonia]	GO:0044248	0.15656	cellular catabolic process
L_williamsii_003034_CGNR_zinc_finger_domain-containing_protein_[Leifsonia]	GO:1901575	0.14376	organic substance catabolic process
L_williamsii_003034_CGNR_zinc_finger_domain-containing_protein_[Leifsonia]	GO:0019637	0.1407	organophosphate metabolic process
L_williamsii_003034_CGNR_zinc_finger_domain-containing_protein_[Leifsonia]	GO:0006082	0.13657	organic acid metabolic process
L_williamsii_003034_CGNR_zinc_finger_domain-containing_protein_[Leifsonia]	GO:0043436	0.13547	oxoacid metabolic process
L_williamsii_003034_CGNR_zinc_finger_domain-containing_protein_[Leifsonia]	GO:0019752	0.13071	carboxylic acid metabolic process
L_williamsii_003034_CGNR_zinc_finger_domain-containing_protein_[Leifsonia]	GO:0090407	0.11454	organophosphate biosynthetic process
L_williamsii_003034_CGNR_zinc_finger_domain-containing_protein_[Leifsonia]	GO:0043412	0.1144	macromolecule modification
L_williamsii_003034_CGNR_zinc_finger_domain-containing_protein_[Leifsonia]	GO:0051716	0.10431	cellular response to stimulus
L_williamsii_003214_YqaJ_viral_recombinase_family_protein_[Leifsonia]	GO:0044248	0.18221	cellular catabolic process
L_williamsii_003214_YqaJ_viral_recombinase_family_protein_[Leifsonia]	GO:1901575	0.17152	organic substance catabolic process
L_williamsii_003214_YqaJ_viral_recombinase_family_protein_[Leifsonia]	GO:0044283	0.15996	small molecule biosynthetic process
L_williamsii_003214_YqaJ_viral_recombinase_family_protein_[Leifsonia]	GO:0043412	0.14363	macromolecule modification
L_williamsii_003214_YqaJ_viral_recombinase_family_protein_[Leifsonia]	GO:0006793	0.14238	phosphorus metabolic process
L_williamsii_003214_YqaJ_viral_recombinase_family_protein_[Leifsonia]	GO:0006796	0.13509	phosphate-containing compound metabolic process
L_williamsii_003214_YqaJ_viral_recombinase_family_protein_[Leifsonia]	GO:0005975	0.12881	carbohydrate metabolic process
L_williamsii_003214_YqaJ_viral_recombinase_family_protein_[Leifsonia]	GO:0036211	0.12607	protein modification process
L_williamsii_003214_YqaJ_viral_recombinase_family_protein_[Leifsonia]	GO:0006464	0.126	cellular protein modification process
L_williamsii_003214_YqaJ_viral_recombinase_family_protein_[Leifsonia]	GO:0006082	0.12055	organic acid metabolic process
L_williamsii_003214_YqaJ_viral_recombinase_family_protein_[Leifsonia]	GO:0043436	0.11929	oxoacid metabolic process
L_williamsii_003214_YqaJ_viral_recombinase_family_protein_[Leifsonia]	GO:0019752	0.11517	carboxylic acid metabolic process
L_williamsii_003214_YqaJ_viral_recombinase_family_protein_[Leifsonia]	GO:0016043	0.11244	cellular component organization
L_williamsii_003214_YqaJ_viral_recombinase_family_protein_[Leifsonia]	GO:0016070	0.1101	RNA metabolic process
L_williamsii_003214_YqaJ_viral_recombinase_family_protein_[Leifsonia]	GO:0019637	0.10306	organophosphate metabolic process
L_williamsii_003214_YqaJ_viral_recombinase_family_protein_[Leifsonia]	GO:0034654	0.10043	nucleobase-containing compound biosynthetic process
L_williamsii_003214_YqaJ_viral_recombinase_family_protein_[Leifsonia]	GO:0051716	0.1003	cellular response to stimulus
L_williamsii_000646_orotidine-5'-phosphate_decarboxylase_[Leifsonia]	GO:0044283	0.44901	small molecule biosynthetic process
L_williamsii_000646_orotidine-5'-phosphate_decarboxylase_[Leifsonia]	GO:0019637	0.37039	organophosphate metabolic process
L_williamsii_000646_orotidine-5'-phosphate_decarboxylase_[Leifsonia]	GO:1901135	0.35674	carbohydrate derivative metabolic process
L_williamsii_000646_orotidine-5'-phosphate_decarboxylase_[Leifsonia]	GO:0006793	0.35008	phosphorus metabolic process
L_williamsii_000646_orotidine-5'-phosphate_decarboxylase_[Leifsonia]	GO:0006796	0.34737	phosphate-containing compound metabolic process
L_williamsii_000646_orotidine-5'-phosphate_decarboxylase_[Leifsonia]	GO:0090407	0.3289	organophosphate biosynthetic process
L_williamsii_000646_orotidine-5'-phosphate_decarboxylase_[Leifsonia]	GO:1901137	0.2631	carbohydrate derivative biosynthetic process
L_williamsii_000646_orotidine-5'-phosphate_decarboxylase_[Leifsonia]	GO:0006082	0.23272	organic acid metabolic process
L_williamsii_000646_orotidine-5'-phosphate_decarboxylase_[Leifsonia]	GO:0055086	0.23092	nucleobase-containing small molecule metabolic process
L_williamsii_000646_orotidine-5'-phosphate_decarboxylase_[Leifsonia]	GO:0006767	0.22908	water-soluble vitamin metabolic process
L_williamsii_000646_orotidine-5'-phosphate_decarboxylase_[Leifsonia]	GO:0006766	0.22519	vitamin metabolic process
L_williamsii_000646_orotidine-5'-phosphate_decarboxylase_[Leifsonia]	GO:0042364	0.22424	water-soluble vitamin biosynthetic process
L_williamsii_000646_orotidine-5'-phosphate_decarboxylase_[Leifsonia]	GO:0009110	0.22394	vitamin biosynthetic process
L_williamsii_000646_orotidine-5'-phosphate_decarboxylase_[Leifsonia]	GO:0019752	0.22355	carboxylic acid metabolic process
L_williamsii_000646_orotidine-5'-phosphate_decarboxylase_[Leifsonia]	GO:0043436	0.22277	oxoacid metabolic process
L_williamsii_000646_orotidine-5'-phosphate_decarboxylase_[Leifsonia]	GO:1901605	0.16818	alpha-amino acid metabolic process
L_williamsii_000646_orotidine-5'-phosphate_decarboxylase_[Leifsonia]	GO:0006520	0.15055	cellular amino acid metabolic process
L_williamsii_000646_orotidine-5'-phosphate_decarboxylase_[Leifsonia]	GO:0006790	0.14989	sulfur compound metabolic process
L_williamsii_000646_orotidine-5'-phosphate_decarboxylase_[Leifsonia]	GO:0046394	0.14904	carboxylic acid biosynthetic process
L_williamsii_000646_orotidine-5'-phosphate_decarboxylase_[Leifsonia]	GO:0009117	0.14849	nucleotide metabolic process
L_williamsii_000646_orotidine-5'-phosphate_decarboxylase_[Leifsonia]	GO:0044272	0.14726	sulfur compound biosynthetic process
L_williamsii_000646_orotidine-5'-phosphate_decarboxylase_[Leifsonia]	GO:0005975	0.14698	carbohydrate metabolic process
L_williamsii_000646_orotidine-5'-phosphate_decarboxylase_[Leifsonia]	GO:0009056	0.14621	catabolic process
L_williamsii_000646_orotidine-5'-phosphate_decarboxylase_[Leifsonia]	GO:0006753	0.14616	nucleoside phosphate metabolic process
L_williamsii_000646_orotidine-5'-phosphate_decarboxylase_[Leifsonia]	GO:0016053	0.14036	organic acid biosynthetic process
L_williamsii_000646_orotidine-5'-phosphate_decarboxylase_[Leifsonia]	GO:0019693	0.1403	ribose phosphate metabolic process
L_williamsii_000646_orotidine-5'-phosphate_decarboxylase_[Leifsonia]	GO:1901575	0.13116	organic substance catabolic process
L_williamsii_000646_orotidine-5'-phosphate_decarboxylase_[Leifsonia]	GO:0046390	0.12968	ribose phosphate biosynthetic process
L_williamsii_000646_orotidine-5'-phosphate_decarboxylase_[Leifsonia]	GO:0044248	0.12914	cellular catabolic process
L_williamsii_000646_orotidine-5'-phosphate_decarboxylase_[Leifsonia]	GO:0008652	0.12895	cellular amino acid biosynthetic process
L_williamsii_000646_orotidine-5'-phosphate_decarboxylase_[Leifsonia]	GO:0009259	0.12644	ribonucleotide metabolic process
L_williamsii_000646_orotidine-5'-phosphate_decarboxylase_[Leifsonia]	GO:0072527	0.12167	pyrimidine-containing compound metabolic process
L_williamsii_000646_orotidine-5'-phosphate_decarboxylase_[Leifsonia]	GO:1901607	0.11941	alpha-amino acid biosynthetic process
L_williamsii_000646_orotidine-5'-phosphate_decarboxylase_[Leifsonia]	GO:0009260	0.1139	ribonucleotide biosynthetic process
L_williamsii_000646_orotidine-5'-phosphate_decarboxylase_[Leifsonia]	GO:0034654	0.1107	nucleobase-containing compound biosynthetic process
L_williamsii_000646_orotidine-5'-phosphate_decarboxylase_[Leifsonia]	GO:0044282	0.10018	small molecule catabolic process
L_williamsii_002067_(2Fe-2S)-binding_protein_[Leifsonia]	GO:0051716	0.12969	cellular response to stimulus
L_williamsii_002067_(2Fe-2S)-binding_protein_[Leifsonia]	GO:0006796	0.12585	phosphate-containing compound metabolic process
L_williamsii_002067_(2Fe-2S)-binding_protein_[Leifsonia]	GO:0006793	0.12414	phosphorus metabolic process
L_williamsii_002067_(2Fe-2S)-binding_protein_[Leifsonia]	GO:0034654	0.12301	nucleobase-containing compound biosynthetic process
L_williamsii_002067_(2Fe-2S)-binding_protein_[Leifsonia]	GO:0016043	0.11944	cellular component organization
L_williamsii_002067_(2Fe-2S)-binding_protein_[Leifsonia]	GO:0019222	0.11709	regulation of metabolic process
L_williamsii_002067_(2Fe-2S)-binding_protein_[Leifsonia]	GO:0043412	0.11201	macromolecule modification
L_williamsii_002067_(2Fe-2S)-binding_protein_[Leifsonia]	GO:0060255	0.11072	regulation of macromolecule metabolic process
L_williamsii_002067_(2Fe-2S)-binding_protein_[Leifsonia]	GO:0036211	0.10845	protein modification process
L_williamsii_002067_(2Fe-2S)-binding_protein_[Leifsonia]	GO:0006464	0.10842	cellular protein modification process
L_williamsii_002067_(2Fe-2S)-binding_protein_[Leifsonia]	GO:0080090	0.10769	regulation of primary metabolic process
L_williamsii_002067_(2Fe-2S)-binding_protein_[Leifsonia]	GO:0031323	0.10593	regulation of cellular metabolic process
L_williamsii_002067_(2Fe-2S)-binding_protein_[Leifsonia]	GO:0051171	0.1053	regulation of nitrogen compound metabolic process
L_williamsii_002067_(2Fe-2S)-binding_protein_[Leifsonia]	GO:0051234	0.10505	establishment of localization
L_williamsii_002067_(2Fe-2S)-binding_protein_[Leifsonia]	GO:0006810	0.10407	transport
L_williamsii_002067_(2Fe-2S)-binding_protein_[Leifsonia]	GO:0006950	0.10183	response to stress
L_williamsii_003182_hypothetical_protein_JC-0555tmp_003182_[Leifsonia]	GO:0005975	0.20796	carbohydrate metabolic process
L_williamsii_003182_hypothetical_protein_JC-0555tmp_003182_[Leifsonia]	GO:0009056	0.18357	catabolic process
L_williamsii_003182_hypothetical_protein_JC-0555tmp_003182_[Leifsonia]	GO:0044248	0.16166	cellular catabolic process
L_williamsii_003182_hypothetical_protein_JC-0555tmp_003182_[Leifsonia]	GO:1901575	0.15521	organic substance catabolic process
L_williamsii_003182_hypothetical_protein_JC-0555tmp_003182_[Leifsonia]	GO:1901135	0.14223	carbohydrate derivative metabolic process
L_williamsii_003182_hypothetical_protein_JC-0555tmp_003182_[Leifsonia]	GO:0016043	0.13742	cellular component organization
L_williamsii_003182_hypothetical_protein_JC-0555tmp_003182_[Leifsonia]	GO:0051234	0.12383	establishment of localization
L_williamsii_003182_hypothetical_protein_JC-0555tmp_003182_[Leifsonia]	GO:0006810	0.12153	transport
L_williamsii_003182_hypothetical_protein_JC-0555tmp_003182_[Leifsonia]	GO:0044283	0.11399	small molecule biosynthetic process
L_williamsii_003182_hypothetical_protein_JC-0555tmp_003182_[Leifsonia]	GO:0009057	0.10733	macromolecule catabolic process
L_williamsii_003182_hypothetical_protein_JC-0555tmp_003182_[Leifsonia]	GO:0044085	0.1017	cellular component biogenesis
L_williamsii_003182_hypothetical_protein_JC-0555tmp_003182_[Leifsonia]	GO:0071554	0.10006	cell wall organization or biogenesis
L_williamsii_000605_MFS_transporter,_partial_[Leifsonia]	GO:0055085	0.42183	transmembrane transport
L_williamsii_000605_MFS_transporter,_partial_[Leifsonia]	GO:0034220	0.29072	ion transmembrane transport
L_williamsii_000605_MFS_transporter,_partial_[Leifsonia]	GO:0006810	0.2691	transport
L_williamsii_000605_MFS_transporter,_partial_[Leifsonia]	GO:0051234	0.26609	establishment of localization
L_williamsii_000605_MFS_transporter,_partial_[Leifsonia]	GO:0006811	0.22565	ion transport
L_williamsii_000605_MFS_transporter,_partial_[Leifsonia]	GO:0006796	0.18135	phosphate-containing compound metabolic process
L_williamsii_000605_MFS_transporter,_partial_[Leifsonia]	GO:0044283	0.17895	small molecule biosynthetic process
L_williamsii_000605_MFS_transporter,_partial_[Leifsonia]	GO:0006793	0.17343	phosphorus metabolic process
L_williamsii_000605_MFS_transporter,_partial_[Leifsonia]	GO:0006812	0.16161	cation transport
L_williamsii_000605_MFS_transporter,_partial_[Leifsonia]	GO:0098655	0.15283	cation transmembrane transport
L_williamsii_000605_MFS_transporter,_partial_[Leifsonia]	GO:0098660	0.15264	inorganic ion transmembrane transport
L_williamsii_000605_MFS_transporter,_partial_[Leifsonia]	GO:0098662	0.13239	inorganic cation transmembrane transport
L_williamsii_000605_MFS_transporter,_partial_[Leifsonia]	GO:0006091	0.12083	generation of precursor metabolites and energy
L_williamsii_000605_MFS_transporter,_partial_[Leifsonia]	GO:0006082	0.11983	organic acid metabolic process
L_williamsii_000605_MFS_transporter,_partial_[Leifsonia]	GO:0043436	0.11444	oxoacid metabolic process
L_williamsii_000605_MFS_transporter,_partial_[Leifsonia]	GO:0019752	0.11423	carboxylic acid metabolic process
L_williamsii_000605_MFS_transporter,_partial_[Leifsonia]	GO:0046034	0.10852	ATP metabolic process
L_williamsii_002852_galactokinase_[Leifsonia]	GO:0019752	0.41976	carboxylic acid metabolic process
L_williamsii_002852_galactokinase_[Leifsonia]	GO:0043436	0.41813	oxoacid metabolic process
L_williamsii_002852_galactokinase_[Leifsonia]	GO:0044283	0.36926	small molecule biosynthetic process
L_williamsii_002852_galactokinase_[Leifsonia]	GO:0006793	0.26298	phosphorus metabolic process
L_williamsii_002852_galactokinase_[Leifsonia]	GO:0006796	0.26205	phosphate-containing compound metabolic process
L_williamsii_002852_galactokinase_[Leifsonia]	GO:0046394	0.24554	carboxylic acid biosynthetic process
L_williamsii_002852_galactokinase_[Leifsonia]	GO:0016053	0.24524	organic acid biosynthetic process
L_williamsii_002852_galactokinase_[Leifsonia]	GO:0006520	0.20249	cellular amino acid metabolic process
L_williamsii_002852_galactokinase_[Leifsonia]	GO:0032787	0.17914	monocarboxylic acid metabolic process
L_williamsii_002852_galactokinase_[Leifsonia]	GO:0019637	0.16626	organophosphate metabolic process
L_williamsii_002852_galactokinase_[Leifsonia]	GO:1901135	0.15175	carbohydrate derivative metabolic process
L_williamsii_002852_galactokinase_[Leifsonia]	GO:0006629	0.14782	lipid metabolic process
L_williamsii_002852_galactokinase_[Leifsonia]	GO:0009056	0.14516	catabolic process
L_williamsii_002852_galactokinase_[Leifsonia]	GO:0043412	0.14461	macromolecule modification
L_williamsii_002852_galactokinase_[Leifsonia]	GO:0044255	0.14312	cellular lipid metabolic process
L_williamsii_002852_galactokinase_[Leifsonia]	GO:0005975	0.14181	carbohydrate metabolic process
L_williamsii_002852_galactokinase_[Leifsonia]	GO:0008610	0.13782	lipid biosynthetic process
L_williamsii_002852_galactokinase_[Leifsonia]	GO:0044248	0.13741	cellular catabolic process
L_williamsii_002852_galactokinase_[Leifsonia]	GO:0008652	0.13185	cellular amino acid biosynthetic process
L_williamsii_002852_galactokinase_[Leifsonia]	GO:1901575	0.13179	organic substance catabolic process
L_williamsii_002852_galactokinase_[Leifsonia]	GO:0016310	0.11847	phosphorylation
L_williamsii_002852_galactokinase_[Leifsonia]	GO:0044282	0.11409	small molecule catabolic process
L_williamsii_002852_galactokinase_[Leifsonia]	GO:0090407	0.11385	organophosphate biosynthetic process
L_williamsii_002852_galactokinase_[Leifsonia]	GO:1901605	0.11019	alpha-amino acid metabolic process
L_williamsii_002852_galactokinase_[Leifsonia]	GO:0032259	0.10398	methylation
L_williamsii_002852_galactokinase_[Leifsonia]	GO:0043648	0.10277	dicarboxylic acid metabolic process
L_williamsii_001449_DNA-3-methyladenine_glycosylase_2_family_protein_[Leifsonia]	GO:0006950	0.13261	response to stress
L_williamsii_001449_DNA-3-methyladenine_glycosylase_2_family_protein_[Leifsonia]	GO:0043412	0.1304	macromolecule modification
L_williamsii_001449_DNA-3-methyladenine_glycosylase_2_family_protein_[Leifsonia]	GO:0051716	0.12393	cellular response to stimulus
L_williamsii_001449_DNA-3-methyladenine_glycosylase_2_family_protein_[Leifsonia]	GO:0043603	0.11095	cellular amide metabolic process
L_williamsii_001449_DNA-3-methyladenine_glycosylase_2_family_protein_[Leifsonia]	GO:0006518	0.10938	peptide metabolic process
L_williamsii_001449_DNA-3-methyladenine_glycosylase_2_family_protein_[Leifsonia]	GO:0034660	0.10299	ncRNA metabolic process
L_williamsii_001449_DNA-3-methyladenine_glycosylase_2_family_protein_[Leifsonia]	GO:0043043	0.10139	peptide biosynthetic process
L_williamsii_000045_metallophosphoesterase_[Leifsonia]	GO:0009056	0.34548	catabolic process
L_williamsii_000045_metallophosphoesterase_[Leifsonia]	GO:1901575	0.3175	organic substance catabolic process
L_williamsii_000045_metallophosphoesterase_[Leifsonia]	GO:0044248	0.31196	cellular catabolic process
L_williamsii_000045_metallophosphoesterase_[Leifsonia]	GO:0006793	0.18967	phosphorus metabolic process
L_williamsii_000045_metallophosphoesterase_[Leifsonia]	GO:0006796	0.18739	phosphate-containing compound metabolic process
L_williamsii_000045_metallophosphoesterase_[Leifsonia]	GO:1901565	0.17942	organonitrogen compound catabolic process
L_williamsii_000045_metallophosphoesterase_[Leifsonia]	GO:1901135	0.15261	carbohydrate derivative metabolic process
L_williamsii_000045_metallophosphoesterase_[Leifsonia]	GO:0019637	0.14246	organophosphate metabolic process
L_williamsii_000045_metallophosphoesterase_[Leifsonia]	GO:0044282	0.14033	small molecule catabolic process
L_williamsii_000045_metallophosphoesterase_[Leifsonia]	GO:0005975	0.11818	carbohydrate metabolic process
L_williamsii_000045_metallophosphoesterase_[Leifsonia]	GO:0051716	0.11187	cellular response to stimulus
L_williamsii_000045_metallophosphoesterase_[Leifsonia]	GO:0090407	0.10961	organophosphate biosynthetic process
L_williamsii_000045_metallophosphoesterase_[Leifsonia]	GO:0034654	0.1059	nucleobase-containing compound biosynthetic process
L_williamsii_000045_metallophosphoesterase_[Leifsonia]	GO:0016070	0.10576	RNA metabolic process
L_williamsii_000045_metallophosphoesterase_[Leifsonia]	GO:0043412	0.10268	macromolecule modification
L_williamsii_002013_DUF917_domain-containing_protein_[Leifsonia]	GO:0006793	0.24633	phosphorus metabolic process
L_williamsii_002013_DUF917_domain-containing_protein_[Leifsonia]	GO:0006796	0.24057	phosphate-containing compound metabolic process
L_williamsii_002013_DUF917_domain-containing_protein_[Leifsonia]	GO:0019637	0.22418	organophosphate metabolic process
L_williamsii_002013_DUF917_domain-containing_protein_[Leifsonia]	GO:0090407	0.19976	organophosphate biosynthetic process
L_williamsii_002013_DUF917_domain-containing_protein_[Leifsonia]	GO:1901135	0.19769	carbohydrate derivative metabolic process
L_williamsii_002013_DUF917_domain-containing_protein_[Leifsonia]	GO:0006082	0.18862	organic acid metabolic process
L_williamsii_002013_DUF917_domain-containing_protein_[Leifsonia]	GO:0043436	0.18803	oxoacid metabolic process
L_williamsii_002013_DUF917_domain-containing_protein_[Leifsonia]	GO:0019752	0.18727	carboxylic acid metabolic process
L_williamsii_002013_DUF917_domain-containing_protein_[Leifsonia]	GO:1901137	0.15614	carbohydrate derivative biosynthetic process
L_williamsii_002013_DUF917_domain-containing_protein_[Leifsonia]	GO:0006520	0.14278	cellular amino acid metabolic process
L_williamsii_002013_DUF917_domain-containing_protein_[Leifsonia]	GO:0055086	0.1307	nucleobase-containing small molecule metabolic process
L_williamsii_002013_DUF917_domain-containing_protein_[Leifsonia]	GO:0016053	0.12982	organic acid biosynthetic process
L_williamsii_002013_DUF917_domain-containing_protein_[Leifsonia]	GO:0046394	0.12718	carboxylic acid biosynthetic process
L_williamsii_002013_DUF917_domain-containing_protein_[Leifsonia]	GO:0005975	0.12621	carbohydrate metabolic process
L_williamsii_002013_DUF917_domain-containing_protein_[Leifsonia]	GO:1901605	0.11785	alpha-amino acid metabolic process
L_williamsii_002013_DUF917_domain-containing_protein_[Leifsonia]	GO:0009117	0.11124	nucleotide metabolic process
L_williamsii_002013_DUF917_domain-containing_protein_[Leifsonia]	GO:0006753	0.11034	nucleoside phosphate metabolic process
L_williamsii_002013_DUF917_domain-containing_protein_[Leifsonia]	GO:0008652	0.10948	cellular amino acid biosynthetic process
L_williamsii_002013_DUF917_domain-containing_protein_[Leifsonia]	GO:0009056	0.10735	catabolic process
L_williamsii_002013_DUF917_domain-containing_protein_[Leifsonia]	GO:0009110	0.10259	vitamin biosynthetic process
L_williamsii_002013_DUF917_domain-containing_protein_[Leifsonia]	GO:0006766	0.10228	vitamin metabolic process
L_williamsii_002013_DUF917_domain-containing_protein_[Leifsonia]	GO:0042364	0.10205	water-soluble vitamin biosynthetic process
L_williamsii_002013_DUF917_domain-containing_protein_[Leifsonia]	GO:0006767	0.10183	water-soluble vitamin metabolic process
L_williamsii_002013_DUF917_domain-containing_protein_[Leifsonia]	GO:0034654	0.10065	nucleobase-containing compound biosynthetic process
L_williamsii_002013_DUF917_domain-containing_protein_[Leifsonia]	GO:0043412	0.10001	macromolecule modification
L_williamsii_003124_glycoside_hydrolase_family_3_C-terminal_domain-containing_protein_[Leifsonia]	GO:0006793	0.2885	phosphorus metabolic process
L_williamsii_003124_glycoside_hydrolase_family_3_C-terminal_domain-containing_protein_[Leifsonia]	GO:0044283	0.27856	small molecule biosynthetic process
L_williamsii_003124_glycoside_hydrolase_family_3_C-terminal_domain-containing_protein_[Leifsonia]	GO:0006082	0.27034	organic acid metabolic process
L_williamsii_003124_glycoside_hydrolase_family_3_C-terminal_domain-containing_protein_[Leifsonia]	GO:0006796	0.26261	phosphate-containing compound metabolic process
L_williamsii_003124_glycoside_hydrolase_family_3_C-terminal_domain-containing_protein_[Leifsonia]	GO:0043436	0.25488	oxoacid metabolic process
L_williamsii_003124_glycoside_hydrolase_family_3_C-terminal_domain-containing_protein_[Leifsonia]	GO:0019752	0.25222	carboxylic acid metabolic process
L_williamsii_003124_glycoside_hydrolase_family_3_C-terminal_domain-containing_protein_[Leifsonia]	GO:1901135	0.22514	carbohydrate derivative metabolic process
L_williamsii_003124_glycoside_hydrolase_family_3_C-terminal_domain-containing_protein_[Leifsonia]	GO:1901605	0.21904	alpha-amino acid metabolic process
L_williamsii_003124_glycoside_hydrolase_family_3_C-terminal_domain-containing_protein_[Leifsonia]	GO:0044248	0.21654	cellular catabolic process
L_williamsii_003124_glycoside_hydrolase_family_3_C-terminal_domain-containing_protein_[Leifsonia]	GO:0009056	0.21268	catabolic process
L_williamsii_003124_glycoside_hydrolase_family_3_C-terminal_domain-containing_protein_[Leifsonia]	GO:0005975	0.19459	carbohydrate metabolic process
L_williamsii_003124_glycoside_hydrolase_family_3_C-terminal_domain-containing_protein_[Leifsonia]	GO:1901575	0.18499	organic substance catabolic process
L_williamsii_003124_glycoside_hydrolase_family_3_C-terminal_domain-containing_protein_[Leifsonia]	GO:0019637	0.17145	organophosphate metabolic process
L_williamsii_003124_glycoside_hydrolase_family_3_C-terminal_domain-containing_protein_[Leifsonia]	GO:0006520	0.17108	cellular amino acid metabolic process
L_williamsii_003124_glycoside_hydrolase_family_3_C-terminal_domain-containing_protein_[Leifsonia]	GO:1901137	0.14503	carbohydrate derivative biosynthetic process
L_williamsii_003124_glycoside_hydrolase_family_3_C-terminal_domain-containing_protein_[Leifsonia]	GO:0090407	0.13883	organophosphate biosynthetic process
L_williamsii_003124_glycoside_hydrolase_family_3_C-terminal_domain-containing_protein_[Leifsonia]	GO:0006790	0.12754	sulfur compound metabolic process
L_williamsii_003124_glycoside_hydrolase_family_3_C-terminal_domain-containing_protein_[Leifsonia]	GO:0044272	0.11911	sulfur compound biosynthetic process
L_williamsii_003124_glycoside_hydrolase_family_3_C-terminal_domain-containing_protein_[Leifsonia]	GO:0016053	0.11484	organic acid biosynthetic process
L_williamsii_003124_glycoside_hydrolase_family_3_C-terminal_domain-containing_protein_[Leifsonia]	GO:1901565	0.1123	organonitrogen compound catabolic process
L_williamsii_003124_glycoside_hydrolase_family_3_C-terminal_domain-containing_protein_[Leifsonia]	GO:0034654	0.11158	nucleobase-containing compound biosynthetic process
L_williamsii_003124_glycoside_hydrolase_family_3_C-terminal_domain-containing_protein_[Leifsonia]	GO:0044282	0.10799	small molecule catabolic process
L_williamsii_003124_glycoside_hydrolase_family_3_C-terminal_domain-containing_protein_[Leifsonia]	GO:0046394	0.10728	carboxylic acid biosynthetic process
L_williamsii_003124_glycoside_hydrolase_family_3_C-terminal_domain-containing_protein_[Leifsonia]	GO:1901607	0.10601	alpha-amino acid biosynthetic process
L_williamsii_003638_protein_phosphatase_2C_domain-containing_protein_[Leifsonia]	GO:0006796	0.27947	phosphate-containing compound metabolic process
L_williamsii_003638_protein_phosphatase_2C_domain-containing_protein_[Leifsonia]	GO:1901135	0.23895	carbohydrate derivative metabolic process
L_williamsii_003638_protein_phosphatase_2C_domain-containing_protein_[Leifsonia]	GO:0019637	0.23674	organophosphate metabolic process
L_williamsii_003638_protein_phosphatase_2C_domain-containing_protein_[Leifsonia]	GO:0055086	0.17776	nucleobase-containing small molecule metabolic process
L_williamsii_003638_protein_phosphatase_2C_domain-containing_protein_[Leifsonia]	GO:0044283	0.16641	small molecule biosynthetic process
L_williamsii_003638_protein_phosphatase_2C_domain-containing_protein_[Leifsonia]	GO:0009056	0.16377	catabolic process
L_williamsii_003638_protein_phosphatase_2C_domain-containing_protein_[Leifsonia]	GO:1901575	0.15159	organic substance catabolic process
L_williamsii_003638_protein_phosphatase_2C_domain-containing_protein_[Leifsonia]	GO:0005975	0.14798	carbohydrate metabolic process
L_williamsii_003638_protein_phosphatase_2C_domain-containing_protein_[Leifsonia]	GO:0090407	0.13608	organophosphate biosynthetic process
L_williamsii_003638_protein_phosphatase_2C_domain-containing_protein_[Leifsonia]	GO:1901137	0.12619	carbohydrate derivative biosynthetic process
L_williamsii_003638_protein_phosphatase_2C_domain-containing_protein_[Leifsonia]	GO:0009117	0.12134	nucleotide metabolic process
L_williamsii_003638_protein_phosphatase_2C_domain-containing_protein_[Leifsonia]	GO:0006753	0.12114	nucleoside phosphate metabolic process
L_williamsii_003638_protein_phosphatase_2C_domain-containing_protein_[Leifsonia]	GO:0016310	0.12041	phosphorylation
L_williamsii_003638_protein_phosphatase_2C_domain-containing_protein_[Leifsonia]	GO:0006091	0.10905	generation of precursor metabolites and energy
L_williamsii_003638_protein_phosphatase_2C_domain-containing_protein_[Leifsonia]	GO:0043436	0.10843	oxoacid metabolic process
L_williamsii_003638_protein_phosphatase_2C_domain-containing_protein_[Leifsonia]	GO:0006082	0.10799	organic acid metabolic process
L_williamsii_003638_protein_phosphatase_2C_domain-containing_protein_[Leifsonia]	GO:0019752	0.10766	carboxylic acid metabolic process
L_williamsii_003638_protein_phosphatase_2C_domain-containing_protein_[Leifsonia]	GO:0016070	0.10675	RNA metabolic process
L_williamsii_003638_protein_phosphatase_2C_domain-containing_protein_[Leifsonia]	GO:0044248	0.10512	cellular catabolic process
L_williamsii_003638_protein_phosphatase_2C_domain-containing_protein_[Leifsonia]	GO:0044085	0.10484	cellular component biogenesis
L_williamsii_003638_protein_phosphatase_2C_domain-containing_protein_[Leifsonia]	GO:0072521	0.10337	purine-containing compound metabolic process
L_williamsii_003638_protein_phosphatase_2C_domain-containing_protein_[Leifsonia]	GO:0034654	0.10279	nucleobase-containing compound biosynthetic process
L_williamsii_001337_LLM_class_flavin-dependent_oxidoreductase_[Leifsonia]	GO:0006793	0.21565	phosphorus metabolic process
L_williamsii_001337_LLM_class_flavin-dependent_oxidoreductase_[Leifsonia]	GO:0006796	0.21275	phosphate-containing compound metabolic process
L_williamsii_001337_LLM_class_flavin-dependent_oxidoreductase_[Leifsonia]	GO:0044283	0.15555	small molecule biosynthetic process
L_williamsii_001337_LLM_class_flavin-dependent_oxidoreductase_[Leifsonia]	GO:0019637	0.14128	organophosphate metabolic process
L_williamsii_001337_LLM_class_flavin-dependent_oxidoreductase_[Leifsonia]	GO:0016070	0.13205	RNA metabolic process
L_williamsii_001337_LLM_class_flavin-dependent_oxidoreductase_[Leifsonia]	GO:0034654	0.11612	nucleobase-containing compound biosynthetic process
L_williamsii_001337_LLM_class_flavin-dependent_oxidoreductase_[Leifsonia]	GO:0090407	0.11535	organophosphate biosynthetic process
L_williamsii_001337_LLM_class_flavin-dependent_oxidoreductase_[Leifsonia]	GO:1901135	0.10948	carbohydrate derivative metabolic process
L_williamsii_001337_LLM_class_flavin-dependent_oxidoreductase_[Leifsonia]	GO:0043412	0.10493	macromolecule modification
L_williamsii_002559_RraA_family_protein_[Leifsonia]	GO:0006796	0.25199	phosphate-containing compound metabolic process
L_williamsii_002559_RraA_family_protein_[Leifsonia]	GO:0019637	0.18778	organophosphate metabolic process
L_williamsii_002559_RraA_family_protein_[Leifsonia]	GO:0016070	0.1699	RNA metabolic process
L_williamsii_002559_RraA_family_protein_[Leifsonia]	GO:0034654	0.16004	nucleobase-containing compound biosynthetic process
L_williamsii_002559_RraA_family_protein_[Leifsonia]	GO:0090407	0.15979	organophosphate biosynthetic process
L_williamsii_002559_RraA_family_protein_[Leifsonia]	GO:0044283	0.14524	small molecule biosynthetic process
L_williamsii_002559_RraA_family_protein_[Leifsonia]	GO:0043412	0.13874	macromolecule modification
L_williamsii_002559_RraA_family_protein_[Leifsonia]	GO:1901135	0.1339	carbohydrate derivative metabolic process
L_williamsii_002559_RraA_family_protein_[Leifsonia]	GO:0043603	0.13354	cellular amide metabolic process
L_williamsii_002559_RraA_family_protein_[Leifsonia]	GO:0006396	0.12531	RNA processing
L_williamsii_002559_RraA_family_protein_[Leifsonia]	GO:0034660	0.11976	ncRNA metabolic process
L_williamsii_002559_RraA_family_protein_[Leifsonia]	GO:0009056	0.11662	catabolic process
L_williamsii_002559_RraA_family_protein_[Leifsonia]	GO:0034470	0.11296	ncRNA processing
L_williamsii_002559_RraA_family_protein_[Leifsonia]	GO:0043604	0.11295	amide biosynthetic process
L_williamsii_002559_RraA_family_protein_[Leifsonia]	GO:1901137	0.10887	carbohydrate derivative biosynthetic process
L_williamsii_002559_RraA_family_protein_[Leifsonia]	GO:0055086	0.10646	nucleobase-containing small molecule metabolic process
L_williamsii_002559_RraA_family_protein_[Leifsonia]	GO:1901575	0.10534	organic substance catabolic process
L_williamsii_001692_GntR_family_transcriptional_regulator_[Leifsonia]	GO:0006355	0.97385	regulation of transcription, DNA-templated
L_williamsii_001692_GntR_family_transcriptional_regulator_[Leifsonia]	GO:1903506	0.97368	regulation of nucleic acid-templated transcription
L_williamsii_001692_GntR_family_transcriptional_regulator_[Leifsonia]	GO:2001141	0.9734	regulation of RNA biosynthetic process
L_williamsii_001692_GntR_family_transcriptional_regulator_[Leifsonia]	GO:2000112	0.97295	regulation of cellular macromolecule biosynthetic process
L_williamsii_001692_GntR_family_transcriptional_regulator_[Leifsonia]	GO:0006351	0.9726	transcription, DNA-templated
L_williamsii_001692_GntR_family_transcriptional_regulator_[Leifsonia]	GO:0010556	0.97244	regulation of macromolecule biosynthetic process
L_williamsii_001692_GntR_family_transcriptional_regulator_[Leifsonia]	GO:0051252	0.97225	regulation of RNA metabolic process
L_williamsii_001692_GntR_family_transcriptional_regulator_[Leifsonia]	GO:0019219	0.97207	regulation of nucleobase-containing compound metabolic process
L_williamsii_001692_GntR_family_transcriptional_regulator_[Leifsonia]	GO:0097659	0.97191	nucleic acid-templated transcription
L_williamsii_001692_GntR_family_transcriptional_regulator_[Leifsonia]	GO:0031326	0.97128	regulation of cellular biosynthetic process
L_williamsii_001692_GntR_family_transcriptional_regulator_[Leifsonia]	GO:0009889	0.97065	regulation of biosynthetic process
L_williamsii_001692_GntR_family_transcriptional_regulator_[Leifsonia]	GO:0032774	0.96835	RNA biosynthetic process
L_williamsii_001692_GntR_family_transcriptional_regulator_[Leifsonia]	GO:0010468	0.96582	regulation of gene expression
L_williamsii_001692_GntR_family_transcriptional_regulator_[Leifsonia]	GO:0051171	0.96183	regulation of nitrogen compound metabolic process
L_williamsii_001692_GntR_family_transcriptional_regulator_[Leifsonia]	GO:0080090	0.96119	regulation of primary metabolic process
L_williamsii_001692_GntR_family_transcriptional_regulator_[Leifsonia]	GO:0031323	0.96023	regulation of cellular metabolic process
L_williamsii_001692_GntR_family_transcriptional_regulator_[Leifsonia]	GO:0060255	0.96015	regulation of macromolecule metabolic process
L_williamsii_001692_GntR_family_transcriptional_regulator_[Leifsonia]	GO:0019222	0.95686	regulation of metabolic process
L_williamsii_001692_GntR_family_transcriptional_regulator_[Leifsonia]	GO:0016070	0.95115	RNA metabolic process
L_williamsii_001692_GntR_family_transcriptional_regulator_[Leifsonia]	GO:0034654	0.94812	nucleobase-containing compound biosynthetic process
L_williamsii_001692_GntR_family_transcriptional_regulator_[Leifsonia]	GO:0045934	0.39773	negative regulation of nucleobase-containing compound metabolic process
L_williamsii_001692_GntR_family_transcriptional_regulator_[Leifsonia]	GO:0051253	0.38175	negative regulation of RNA metabolic process
L_williamsii_001692_GntR_family_transcriptional_regulator_[Leifsonia]	GO:0045892	0.38135	negative regulation of transcription, DNA-templated
L_williamsii_001692_GntR_family_transcriptional_regulator_[Leifsonia]	GO:1903507	0.37983	negative regulation of nucleic acid-templated transcription
L_williamsii_001692_GntR_family_transcriptional_regulator_[Leifsonia]	GO:1902679	0.37932	negative regulation of RNA biosynthetic process
L_williamsii_001692_GntR_family_transcriptional_regulator_[Leifsonia]	GO:2000113	0.37805	negative regulation of cellular macromolecule biosynthetic process
L_williamsii_001692_GntR_family_transcriptional_regulator_[Leifsonia]	GO:0010558	0.37616	negative regulation of macromolecule biosynthetic process
L_williamsii_001692_GntR_family_transcriptional_regulator_[Leifsonia]	GO:0031327	0.37297	negative regulation of cellular biosynthetic process
L_williamsii_001692_GntR_family_transcriptional_regulator_[Leifsonia]	GO:0009890	0.37255	negative regulation of biosynthetic process
L_williamsii_001692_GntR_family_transcriptional_regulator_[Leifsonia]	GO:0010629	0.37211	negative regulation of gene expression
L_williamsii_001692_GntR_family_transcriptional_regulator_[Leifsonia]	GO:0009892	0.34788	negative regulation of metabolic process
L_williamsii_001692_GntR_family_transcriptional_regulator_[Leifsonia]	GO:0010605	0.34678	negative regulation of macromolecule metabolic process
L_williamsii_001692_GntR_family_transcriptional_regulator_[Leifsonia]	GO:0051172	0.34527	negative regulation of nitrogen compound metabolic process
L_williamsii_001692_GntR_family_transcriptional_regulator_[Leifsonia]	GO:0031324	0.34426	negative regulation of cellular metabolic process
L_williamsii_001692_GntR_family_transcriptional_regulator_[Leifsonia]	GO:0048519	0.32866	negative regulation of biological process
L_williamsii_001692_GntR_family_transcriptional_regulator_[Leifsonia]	GO:0048523	0.32519	negative regulation of cellular process
L_williamsii_001692_GntR_family_transcriptional_regulator_[Leifsonia]	GO:0044085	0.10411	cellular component biogenesis
L_williamsii_000213_citrate_synthase_[Leifsonia]	GO:0044283	0.29395	small molecule biosynthetic process
L_williamsii_000213_citrate_synthase_[Leifsonia]	GO:0006796	0.2363	phosphate-containing compound metabolic process
L_williamsii_000213_citrate_synthase_[Leifsonia]	GO:0006793	0.23146	phosphorus metabolic process
L_williamsii_000213_citrate_synthase_[Leifsonia]	GO:0019637	0.17933	organophosphate metabolic process
L_williamsii_000213_citrate_synthase_[Leifsonia]	GO:0043436	0.16495	oxoacid metabolic process
L_williamsii_000213_citrate_synthase_[Leifsonia]	GO:0019752	0.16278	carboxylic acid metabolic process
L_williamsii_000213_citrate_synthase_[Leifsonia]	GO:0006082	0.16267	organic acid metabolic process
L_williamsii_000213_citrate_synthase_[Leifsonia]	GO:0090407	0.15798	organophosphate biosynthetic process
L_williamsii_000213_citrate_synthase_[Leifsonia]	GO:1901135	0.14287	carbohydrate derivative metabolic process
L_williamsii_000213_citrate_synthase_[Leifsonia]	GO:0044248	0.13287	cellular catabolic process
L_williamsii_000213_citrate_synthase_[Leifsonia]	GO:0034654	0.1314	nucleobase-containing compound biosynthetic process
L_williamsii_000213_citrate_synthase_[Leifsonia]	GO:0006520	0.13077	cellular amino acid metabolic process
L_williamsii_000213_citrate_synthase_[Leifsonia]	GO:0009056	0.11326	catabolic process
L_williamsii_000213_citrate_synthase_[Leifsonia]	GO:0044282	0.10362	small molecule catabolic process
L_williamsii_000213_citrate_synthase_[Leifsonia]	GO:1901605	0.10087	alpha-amino acid metabolic process
L_williamsii_000213_citrate_synthase_[Leifsonia]	GO:0055086	0.10066	nucleobase-containing small molecule metabolic process
L_williamsii_000820_acyltransferase_family_protein_[Leifsonia]	GO:0006796	0.26831	phosphate-containing compound metabolic process
L_williamsii_000820_acyltransferase_family_protein_[Leifsonia]	GO:0006793	0.25764	phosphorus metabolic process
L_williamsii_000820_acyltransferase_family_protein_[Leifsonia]	GO:0055085	0.18265	transmembrane transport
L_williamsii_000820_acyltransferase_family_protein_[Leifsonia]	GO:0016310	0.14864	phosphorylation
L_williamsii_000820_acyltransferase_family_protein_[Leifsonia]	GO:0006810	0.14553	transport
L_williamsii_000820_acyltransferase_family_protein_[Leifsonia]	GO:0051234	0.14428	establishment of localization
L_williamsii_000820_acyltransferase_family_protein_[Leifsonia]	GO:0006811	0.13869	ion transport
L_williamsii_000820_acyltransferase_family_protein_[Leifsonia]	GO:0034220	0.12996	ion transmembrane transport
L_williamsii_000820_acyltransferase_family_protein_[Leifsonia]	GO:0015980	0.12699	energy derivation by oxidation of organic compounds
L_williamsii_000820_acyltransferase_family_protein_[Leifsonia]	GO:0019637	0.12601	organophosphate metabolic process
L_williamsii_000820_acyltransferase_family_protein_[Leifsonia]	GO:0045333	0.11829	cellular respiration
L_williamsii_000820_acyltransferase_family_protein_[Leifsonia]	GO:0044283	0.11658	small molecule biosynthetic process
L_williamsii_000820_acyltransferase_family_protein_[Leifsonia]	GO:0046034	0.11264	ATP metabolic process
L_williamsii_000820_acyltransferase_family_protein_[Leifsonia]	GO:0006629	0.11147	lipid metabolic process
L_williamsii_000820_acyltransferase_family_protein_[Leifsonia]	GO:0044255	0.11136	cellular lipid metabolic process
L_williamsii_000820_acyltransferase_family_protein_[Leifsonia]	GO:0008610	0.11057	lipid biosynthetic process
L_williamsii_000820_acyltransferase_family_protein_[Leifsonia]	GO:0008654	0.10204	phospholipid biosynthetic process
L_williamsii_000820_acyltransferase_family_protein_[Leifsonia]	GO:0005975	0.10093	carbohydrate metabolic process
L_williamsii_000820_acyltransferase_family_protein_[Leifsonia]	GO:0043436	0.10041	oxoacid metabolic process
L_williamsii_003380_ABC_transporter_permease_[Leifsonia]	GO:0051234	0.28642	establishment of localization
L_williamsii_003380_ABC_transporter_permease_[Leifsonia]	GO:0006810	0.28504	transport
L_williamsii_003380_ABC_transporter_permease_[Leifsonia]	GO:0006796	0.2508	phosphate-containing compound metabolic process
L_williamsii_003380_ABC_transporter_permease_[Leifsonia]	GO:0006793	0.24862	phosphorus metabolic process
L_williamsii_003380_ABC_transporter_permease_[Leifsonia]	GO:0006811	0.24559	ion transport
L_williamsii_003380_ABC_transporter_permease_[Leifsonia]	GO:0055085	0.2198	transmembrane transport
L_williamsii_003380_ABC_transporter_permease_[Leifsonia]	GO:0034220	0.16455	ion transmembrane transport
L_williamsii_003380_ABC_transporter_permease_[Leifsonia]	GO:0022900	0.14702	electron transport chain
L_williamsii_003380_ABC_transporter_permease_[Leifsonia]	GO:0016310	0.13947	phosphorylation
L_williamsii_003380_ABC_transporter_permease_[Leifsonia]	GO:0006629	0.13676	lipid metabolic process
L_williamsii_003380_ABC_transporter_permease_[Leifsonia]	GO:0044283	0.132	small molecule biosynthetic process
L_williamsii_003380_ABC_transporter_permease_[Leifsonia]	GO:0006820	0.13148	anion transport
L_williamsii_003380_ABC_transporter_permease_[Leifsonia]	GO:0006091	0.12908	generation of precursor metabolites and energy
L_williamsii_003380_ABC_transporter_permease_[Leifsonia]	GO:0008610	0.12875	lipid biosynthetic process
L_williamsii_003380_ABC_transporter_permease_[Leifsonia]	GO:0044255	0.12594	cellular lipid metabolic process
L_williamsii_003380_ABC_transporter_permease_[Leifsonia]	GO:0006812	0.11799	cation transport
L_williamsii_003380_ABC_transporter_permease_[Leifsonia]	GO:0051716	0.11043	cellular response to stimulus
L_williamsii_003380_ABC_transporter_permease_[Leifsonia]	GO:0071702	0.10218	organic substance transport
L_williamsii_003380_ABC_transporter_permease_[Leifsonia]	GO:0098655	0.10059	cation transmembrane transport
L_williamsii_001097_glycoside_hydrolase_family_27_protein_[Leifsonia]	GO:0009056	0.26453	catabolic process
L_williamsii_001097_glycoside_hydrolase_family_27_protein_[Leifsonia]	GO:0005975	0.23123	carbohydrate metabolic process
L_williamsii_001097_glycoside_hydrolase_family_27_protein_[Leifsonia]	GO:0044248	0.22535	cellular catabolic process
L_williamsii_001097_glycoside_hydrolase_family_27_protein_[Leifsonia]	GO:1901575	0.21887	organic substance catabolic process
L_williamsii_001097_glycoside_hydrolase_family_27_protein_[Leifsonia]	GO:1901135	0.17248	carbohydrate derivative metabolic process
L_williamsii_001097_glycoside_hydrolase_family_27_protein_[Leifsonia]	GO:0016052	0.16182	carbohydrate catabolic process
L_williamsii_001097_glycoside_hydrolase_family_27_protein_[Leifsonia]	GO:0005976	0.12535	polysaccharide metabolic process
L_williamsii_001097_glycoside_hydrolase_family_27_protein_[Leifsonia]	GO:0006793	0.12086	phosphorus metabolic process
L_williamsii_001097_glycoside_hydrolase_family_27_protein_[Leifsonia]	GO:0071554	0.11612	cell wall organization or biogenesis
L_williamsii_001097_glycoside_hydrolase_family_27_protein_[Leifsonia]	GO:0044262	0.11004	cellular carbohydrate metabolic process
L_williamsii_001097_glycoside_hydrolase_family_27_protein_[Leifsonia]	GO:0000272	0.10934	polysaccharide catabolic process
L_williamsii_001097_glycoside_hydrolase_family_27_protein_[Leifsonia]	GO:0006796	0.10836	phosphate-containing compound metabolic process
L_williamsii_001097_glycoside_hydrolase_family_27_protein_[Leifsonia]	GO:0006508	0.10539	proteolysis
L_williamsii_002277_hypothetical_protein_JC-0555tmp_002277_[Leifsonia]	GO:0016070	0.25408	RNA metabolic process
L_williamsii_002277_hypothetical_protein_JC-0555tmp_002277_[Leifsonia]	GO:0034654	0.17902	nucleobase-containing compound biosynthetic process
L_williamsii_002277_hypothetical_protein_JC-0555tmp_002277_[Leifsonia]	GO:0044085	0.15736	cellular component biogenesis
L_williamsii_002277_hypothetical_protein_JC-0555tmp_002277_[Leifsonia]	GO:0006796	0.15523	phosphate-containing compound metabolic process
L_williamsii_002277_hypothetical_protein_JC-0555tmp_002277_[Leifsonia]	GO:0043412	0.15369	macromolecule modification
L_williamsii_002277_hypothetical_protein_JC-0555tmp_002277_[Leifsonia]	GO:0006793	0.15113	phosphorus metabolic process
L_williamsii_002277_hypothetical_protein_JC-0555tmp_002277_[Leifsonia]	GO:0051234	0.14791	establishment of localization
L_williamsii_002277_hypothetical_protein_JC-0555tmp_002277_[Leifsonia]	GO:0006810	0.14397	transport
L_williamsii_002277_hypothetical_protein_JC-0555tmp_002277_[Leifsonia]	GO:0006396	0.14313	RNA processing
L_williamsii_002277_hypothetical_protein_JC-0555tmp_002277_[Leifsonia]	GO:0016043	0.1424	cellular component organization
L_williamsii_002277_hypothetical_protein_JC-0555tmp_002277_[Leifsonia]	GO:0019222	0.13963	regulation of metabolic process
L_williamsii_002277_hypothetical_protein_JC-0555tmp_002277_[Leifsonia]	GO:0031323	0.13911	regulation of cellular metabolic process
L_williamsii_002277_hypothetical_protein_JC-0555tmp_002277_[Leifsonia]	GO:0043603	0.1378	cellular amide metabolic process
L_williamsii_002277_hypothetical_protein_JC-0555tmp_002277_[Leifsonia]	GO:0034470	0.13714	ncRNA processing
L_williamsii_002277_hypothetical_protein_JC-0555tmp_002277_[Leifsonia]	GO:0080090	0.13583	regulation of primary metabolic process
L_williamsii_002277_hypothetical_protein_JC-0555tmp_002277_[Leifsonia]	GO:0051171	0.13321	regulation of nitrogen compound metabolic process
L_williamsii_002277_hypothetical_protein_JC-0555tmp_002277_[Leifsonia]	GO:0060255	0.1328	regulation of macromolecule metabolic process
L_williamsii_002277_hypothetical_protein_JC-0555tmp_002277_[Leifsonia]	GO:0034660	0.13144	ncRNA metabolic process
L_williamsii_002277_hypothetical_protein_JC-0555tmp_002277_[Leifsonia]	GO:0051716	0.12986	cellular response to stimulus
L_williamsii_002277_hypothetical_protein_JC-0555tmp_002277_[Leifsonia]	GO:0006518	0.12927	peptide metabolic process
L_williamsii_002277_hypothetical_protein_JC-0555tmp_002277_[Leifsonia]	GO:0043604	0.12718	amide biosynthetic process
L_williamsii_002277_hypothetical_protein_JC-0555tmp_002277_[Leifsonia]	GO:0006811	0.12568	ion transport
L_williamsii_002277_hypothetical_protein_JC-0555tmp_002277_[Leifsonia]	GO:0043043	0.12376	peptide biosynthetic process
L_williamsii_002277_hypothetical_protein_JC-0555tmp_002277_[Leifsonia]	GO:0006412	0.12223	translation
L_williamsii_002277_hypothetical_protein_JC-0555tmp_002277_[Leifsonia]	GO:0009889	0.11764	regulation of biosynthetic process
L_williamsii_002277_hypothetical_protein_JC-0555tmp_002277_[Leifsonia]	GO:0031326	0.1175	regulation of cellular biosynthetic process
L_williamsii_002277_hypothetical_protein_JC-0555tmp_002277_[Leifsonia]	GO:0097659	0.11602	nucleic acid-templated transcription
L_williamsii_002277_hypothetical_protein_JC-0555tmp_002277_[Leifsonia]	GO:0006351	0.11562	transcription, DNA-templated
L_williamsii_002277_hypothetical_protein_JC-0555tmp_002277_[Leifsonia]	GO:0019219	0.11507	regulation of nucleobase-containing compound metabolic process
L_williamsii_002277_hypothetical_protein_JC-0555tmp_002277_[Leifsonia]	GO:0010556	0.11447	regulation of macromolecule biosynthetic process
L_williamsii_002277_hypothetical_protein_JC-0555tmp_002277_[Leifsonia]	GO:0010468	0.11437	regulation of gene expression
L_williamsii_002277_hypothetical_protein_JC-0555tmp_002277_[Leifsonia]	GO:2000112	0.113	regulation of cellular macromolecule biosynthetic process
L_williamsii_002277_hypothetical_protein_JC-0555tmp_002277_[Leifsonia]	GO:0032774	0.11282	RNA biosynthetic process
L_williamsii_002277_hypothetical_protein_JC-0555tmp_002277_[Leifsonia]	GO:0090305	0.11145	nucleic acid phosphodiester bond hydrolysis
L_williamsii_002277_hypothetical_protein_JC-0555tmp_002277_[Leifsonia]	GO:0051252	0.11101	regulation of RNA metabolic process
L_williamsii_002277_hypothetical_protein_JC-0555tmp_002277_[Leifsonia]	GO:0036211	0.11002	protein modification process
L_williamsii_002277_hypothetical_protein_JC-0555tmp_002277_[Leifsonia]	GO:0006464	0.10996	cellular protein modification process
L_williamsii_002277_hypothetical_protein_JC-0555tmp_002277_[Leifsonia]	GO:0090407	0.10967	organophosphate biosynthetic process
L_williamsii_002277_hypothetical_protein_JC-0555tmp_002277_[Leifsonia]	GO:0019637	0.10742	organophosphate metabolic process
L_williamsii_002277_hypothetical_protein_JC-0555tmp_002277_[Leifsonia]	GO:0006996	0.1052	organelle organization
L_williamsii_002277_hypothetical_protein_JC-0555tmp_002277_[Leifsonia]	GO:2001141	0.10401	regulation of RNA biosynthetic process
L_williamsii_002277_hypothetical_protein_JC-0555tmp_002277_[Leifsonia]	GO:0022607	0.10367	cellular component assembly
L_williamsii_002277_hypothetical_protein_JC-0555tmp_002277_[Leifsonia]	GO:1903506	0.10355	regulation of nucleic acid-templated transcription
L_williamsii_002277_hypothetical_protein_JC-0555tmp_002277_[Leifsonia]	GO:0006355	0.10291	regulation of transcription, DNA-templated
L_williamsii_001914_hypothetical_protein_JC-0555tmp_001914_[Leifsonia]	GO:0006082	0.19677	organic acid metabolic process
L_williamsii_001914_hypothetical_protein_JC-0555tmp_001914_[Leifsonia]	GO:0019752	0.19393	carboxylic acid metabolic process
L_williamsii_001914_hypothetical_protein_JC-0555tmp_001914_[Leifsonia]	GO:0009056	0.19271	catabolic process
L_williamsii_001914_hypothetical_protein_JC-0555tmp_001914_[Leifsonia]	GO:0044248	0.18974	cellular catabolic process
L_williamsii_001914_hypothetical_protein_JC-0555tmp_001914_[Leifsonia]	GO:0044283	0.17451	small molecule biosynthetic process
L_williamsii_001914_hypothetical_protein_JC-0555tmp_001914_[Leifsonia]	GO:0043412	0.16309	macromolecule modification
L_williamsii_001914_hypothetical_protein_JC-0555tmp_001914_[Leifsonia]	GO:1901575	0.15943	organic substance catabolic process
L_williamsii_001914_hypothetical_protein_JC-0555tmp_001914_[Leifsonia]	GO:0006520	0.13706	cellular amino acid metabolic process
L_williamsii_001914_hypothetical_protein_JC-0555tmp_001914_[Leifsonia]	GO:0016070	0.12541	RNA metabolic process
L_williamsii_001914_hypothetical_protein_JC-0555tmp_001914_[Leifsonia]	GO:0005975	0.11008	carbohydrate metabolic process
L_williamsii_001914_hypothetical_protein_JC-0555tmp_001914_[Leifsonia]	GO:0006793	0.10971	phosphorus metabolic process
L_williamsii_001914_hypothetical_protein_JC-0555tmp_001914_[Leifsonia]	GO:0051716	0.10321	cellular response to stimulus
L_williamsii_002694_response_regulator_transcription_factor_[Leifsonia]	GO:0016070	0.24597	RNA metabolic process
L_williamsii_002694_response_regulator_transcription_factor_[Leifsonia]	GO:0051716	0.18479	cellular response to stimulus
L_williamsii_002694_response_regulator_transcription_factor_[Leifsonia]	GO:0019222	0.18388	regulation of metabolic process
L_williamsii_002694_response_regulator_transcription_factor_[Leifsonia]	GO:0006796	0.17972	phosphate-containing compound metabolic process
L_williamsii_002694_response_regulator_transcription_factor_[Leifsonia]	GO:0060255	0.17518	regulation of macromolecule metabolic process
L_williamsii_002694_response_regulator_transcription_factor_[Leifsonia]	GO:0031323	0.1741	regulation of cellular metabolic process
L_williamsii_002694_response_regulator_transcription_factor_[Leifsonia]	GO:0006793	0.17297	phosphorus metabolic process
L_williamsii_002694_response_regulator_transcription_factor_[Leifsonia]	GO:0080090	0.16782	regulation of primary metabolic process
L_williamsii_002694_response_regulator_transcription_factor_[Leifsonia]	GO:0051171	0.16533	regulation of nitrogen compound metabolic process
L_williamsii_002694_response_regulator_transcription_factor_[Leifsonia]	GO:0031326	0.15029	regulation of cellular biosynthetic process
L_williamsii_002694_response_regulator_transcription_factor_[Leifsonia]	GO:0009889	0.14993	regulation of biosynthetic process
L_williamsii_002694_response_regulator_transcription_factor_[Leifsonia]	GO:0010468	0.14943	regulation of gene expression
L_williamsii_002694_response_regulator_transcription_factor_[Leifsonia]	GO:0010556	0.14687	regulation of macromolecule biosynthetic process
L_williamsii_002694_response_regulator_transcription_factor_[Leifsonia]	GO:2000112	0.14497	regulation of cellular macromolecule biosynthetic process
L_williamsii_002694_response_regulator_transcription_factor_[Leifsonia]	GO:0007154	0.13089	cell communication
L_williamsii_002694_response_regulator_transcription_factor_[Leifsonia]	GO:0043412	0.12931	macromolecule modification
L_williamsii_002694_response_regulator_transcription_factor_[Leifsonia]	GO:0032774	0.12516	RNA biosynthetic process
L_williamsii_002694_response_regulator_transcription_factor_[Leifsonia]	GO:0097659	0.12347	nucleic acid-templated transcription
L_williamsii_002694_response_regulator_transcription_factor_[Leifsonia]	GO:0006351	0.12339	transcription, DNA-templated
L_williamsii_002694_response_regulator_transcription_factor_[Leifsonia]	GO:0090407	0.12315	organophosphate biosynthetic process
L_williamsii_002694_response_regulator_transcription_factor_[Leifsonia]	GO:0019219	0.12244	regulation of nucleobase-containing compound metabolic process
L_williamsii_002694_response_regulator_transcription_factor_[Leifsonia]	GO:0019637	0.11798	organophosphate metabolic process
L_williamsii_002694_response_regulator_transcription_factor_[Leifsonia]	GO:0051252	0.11707	regulation of RNA metabolic process
L_williamsii_002694_response_regulator_transcription_factor_[Leifsonia]	GO:0023052	0.11641	signaling
L_williamsii_002694_response_regulator_transcription_factor_[Leifsonia]	GO:0007165	0.1116	signal transduction
L_williamsii_002694_response_regulator_transcription_factor_[Leifsonia]	GO:2001141	0.11057	regulation of RNA biosynthetic process
L_williamsii_002694_response_regulator_transcription_factor_[Leifsonia]	GO:1903506	0.10945	regulation of nucleic acid-templated transcription
L_williamsii_002694_response_regulator_transcription_factor_[Leifsonia]	GO:0006355	0.10909	regulation of transcription, DNA-templated
L_williamsii_002694_response_regulator_transcription_factor_[Leifsonia]	GO:0044085	0.1042	cellular component biogenesis
L_williamsii_002694_response_regulator_transcription_factor_[Leifsonia]	GO:0006950	0.10119	response to stress
L_williamsii_000105_hypothetical_protein_JC-0555tmp_000105_[Leifsonia]	GO:0044283	0.23656	small molecule biosynthetic process
L_williamsii_000105_hypothetical_protein_JC-0555tmp_000105_[Leifsonia]	GO:0006082	0.15914	organic acid metabolic process
L_williamsii_000105_hypothetical_protein_JC-0555tmp_000105_[Leifsonia]	GO:0019752	0.15561	carboxylic acid metabolic process
L_williamsii_000105_hypothetical_protein_JC-0555tmp_000105_[Leifsonia]	GO:0043436	0.15528	oxoacid metabolic process
L_williamsii_000105_hypothetical_protein_JC-0555tmp_000105_[Leifsonia]	GO:0006796	0.15168	phosphate-containing compound metabolic process
L_williamsii_000105_hypothetical_protein_JC-0555tmp_000105_[Leifsonia]	GO:0006793	0.14224	phosphorus metabolic process
L_williamsii_000105_hypothetical_protein_JC-0555tmp_000105_[Leifsonia]	GO:0051234	0.14189	establishment of localization
L_williamsii_000105_hypothetical_protein_JC-0555tmp_000105_[Leifsonia]	GO:0006810	0.14026	transport
L_williamsii_000105_hypothetical_protein_JC-0555tmp_000105_[Leifsonia]	GO:0009056	0.12925	catabolic process
L_williamsii_000105_hypothetical_protein_JC-0555tmp_000105_[Leifsonia]	GO:0046394	0.12802	carboxylic acid biosynthetic process
L_williamsii_000105_hypothetical_protein_JC-0555tmp_000105_[Leifsonia]	GO:0016053	0.12674	organic acid biosynthetic process
L_williamsii_000105_hypothetical_protein_JC-0555tmp_000105_[Leifsonia]	GO:0044248	0.11602	cellular catabolic process
L_williamsii_000105_hypothetical_protein_JC-0555tmp_000105_[Leifsonia]	GO:0006811	0.1108	ion transport
L_williamsii_000105_hypothetical_protein_JC-0555tmp_000105_[Leifsonia]	GO:1901575	0.10703	organic substance catabolic process
L_williamsii_000105_hypothetical_protein_JC-0555tmp_000105_[Leifsonia]	GO:0019637	0.10654	organophosphate metabolic process
L_williamsii_000105_hypothetical_protein_JC-0555tmp_000105_[Leifsonia]	GO:0006520	0.10549	cellular amino acid metabolic process
L_williamsii_000105_hypothetical_protein_JC-0555tmp_000105_[Leifsonia]	GO:0008652	0.10295	cellular amino acid biosynthetic process
L_williamsii_000079_ABC_transporter_ATP-binding_protein/permease_[Leifsonia]	GO:0006810	0.67834	transport
L_williamsii_000079_ABC_transporter_ATP-binding_protein/permease_[Leifsonia]	GO:0055085	0.55927	transmembrane transport
L_williamsii_000079_ABC_transporter_ATP-binding_protein/permease_[Leifsonia]	GO:0006811	0.52071	ion transport
L_williamsii_000079_ABC_transporter_ATP-binding_protein/permease_[Leifsonia]	GO:0034220	0.34728	ion transmembrane transport
L_williamsii_000079_ABC_transporter_ATP-binding_protein/permease_[Leifsonia]	GO:0006820	0.31767	anion transport
L_williamsii_000079_ABC_transporter_ATP-binding_protein/permease_[Leifsonia]	GO:0098656	0.21392	anion transmembrane transport
L_williamsii_000079_ABC_transporter_ATP-binding_protein/permease_[Leifsonia]	GO:0071702	0.19308	organic substance transport
L_williamsii_000079_ABC_transporter_ATP-binding_protein/permease_[Leifsonia]	GO:0006796	0.12461	phosphate-containing compound metabolic process
L_williamsii_000079_ABC_transporter_ATP-binding_protein/permease_[Leifsonia]	GO:0006812	0.12197	cation transport
L_williamsii_000079_ABC_transporter_ATP-binding_protein/permease_[Leifsonia]	GO:0006793	0.12152	phosphorus metabolic process
L_williamsii_000079_ABC_transporter_ATP-binding_protein/permease_[Leifsonia]	GO:0071705	0.12064	nitrogen compound transport
L_williamsii_000079_ABC_transporter_ATP-binding_protein/permease_[Leifsonia]	GO:0098660	0.10812	inorganic ion transmembrane transport
L_williamsii_002674_RNA_polymerase_sigma_factor_[Leifsonia]	GO:0006793	0.28253	phosphorus metabolic process
L_williamsii_002674_RNA_polymerase_sigma_factor_[Leifsonia]	GO:0006796	0.26609	phosphate-containing compound metabolic process
L_williamsii_002674_RNA_polymerase_sigma_factor_[Leifsonia]	GO:0044283	0.21442	small molecule biosynthetic process
L_williamsii_002674_RNA_polymerase_sigma_factor_[Leifsonia]	GO:0034654	0.21441	nucleobase-containing compound biosynthetic process
L_williamsii_002674_RNA_polymerase_sigma_factor_[Leifsonia]	GO:0019637	0.18893	organophosphate metabolic process
L_williamsii_002674_RNA_polymerase_sigma_factor_[Leifsonia]	GO:0016070	0.1845	RNA metabolic process
L_williamsii_002674_RNA_polymerase_sigma_factor_[Leifsonia]	GO:0090407	0.15995	organophosphate biosynthetic process
L_williamsii_002674_RNA_polymerase_sigma_factor_[Leifsonia]	GO:1901135	0.15736	carbohydrate derivative metabolic process
L_williamsii_002674_RNA_polymerase_sigma_factor_[Leifsonia]	GO:1901137	0.14312	carbohydrate derivative biosynthetic process
L_williamsii_002674_RNA_polymerase_sigma_factor_[Leifsonia]	GO:0006396	0.13316	RNA processing
L_williamsii_002674_RNA_polymerase_sigma_factor_[Leifsonia]	GO:0044085	0.11524	cellular component biogenesis
L_williamsii_002674_RNA_polymerase_sigma_factor_[Leifsonia]	GO:0034470	0.11503	ncRNA processing
L_williamsii_002674_RNA_polymerase_sigma_factor_[Leifsonia]	GO:0043603	0.11075	cellular amide metabolic process
L_williamsii_002674_RNA_polymerase_sigma_factor_[Leifsonia]	GO:0006082	0.10971	organic acid metabolic process
L_williamsii_002674_RNA_polymerase_sigma_factor_[Leifsonia]	GO:0043436	0.10562	oxoacid metabolic process
L_williamsii_002674_RNA_polymerase_sigma_factor_[Leifsonia]	GO:0034660	0.10421	ncRNA metabolic process
L_williamsii_002674_RNA_polymerase_sigma_factor_[Leifsonia]	GO:0043412	0.10397	macromolecule modification
L_williamsii_002674_RNA_polymerase_sigma_factor_[Leifsonia]	GO:0019752	0.10285	carboxylic acid metabolic process
L_williamsii_002674_RNA_polymerase_sigma_factor_[Leifsonia]	GO:0044248	0.1019	cellular catabolic process
L_williamsii_001294_thiamine_pyrophosphate-binding_protein_[Leifsonia]	GO:0044283	0.49697	small molecule biosynthetic process
L_williamsii_001294_thiamine_pyrophosphate-binding_protein_[Leifsonia]	GO:0006082	0.39578	organic acid metabolic process
L_williamsii_001294_thiamine_pyrophosphate-binding_protein_[Leifsonia]	GO:0019752	0.38679	carboxylic acid metabolic process
L_williamsii_001294_thiamine_pyrophosphate-binding_protein_[Leifsonia]	GO:0043436	0.38665	oxoacid metabolic process
L_williamsii_001294_thiamine_pyrophosphate-binding_protein_[Leifsonia]	GO:0006796	0.3678	phosphate-containing compound metabolic process
L_williamsii_001294_thiamine_pyrophosphate-binding_protein_[Leifsonia]	GO:0006793	0.35941	phosphorus metabolic process
L_williamsii_001294_thiamine_pyrophosphate-binding_protein_[Leifsonia]	GO:0019637	0.33681	organophosphate metabolic process
L_williamsii_001294_thiamine_pyrophosphate-binding_protein_[Leifsonia]	GO:1901135	0.26953	carbohydrate derivative metabolic process
L_williamsii_001294_thiamine_pyrophosphate-binding_protein_[Leifsonia]	GO:0090407	0.26595	organophosphate biosynthetic process
L_williamsii_001294_thiamine_pyrophosphate-binding_protein_[Leifsonia]	GO:0016053	0.22051	organic acid biosynthetic process
L_williamsii_001294_thiamine_pyrophosphate-binding_protein_[Leifsonia]	GO:0046394	0.21771	carboxylic acid biosynthetic process
L_williamsii_001294_thiamine_pyrophosphate-binding_protein_[Leifsonia]	GO:0006520	0.1836	cellular amino acid metabolic process
L_williamsii_001294_thiamine_pyrophosphate-binding_protein_[Leifsonia]	GO:1901605	0.17661	alpha-amino acid metabolic process
L_williamsii_001294_thiamine_pyrophosphate-binding_protein_[Leifsonia]	GO:1901137	0.14434	carbohydrate derivative biosynthetic process
L_williamsii_001294_thiamine_pyrophosphate-binding_protein_[Leifsonia]	GO:0008652	0.13366	cellular amino acid biosynthetic process
L_williamsii_001294_thiamine_pyrophosphate-binding_protein_[Leifsonia]	GO:0032787	0.1288	monocarboxylic acid metabolic process
L_williamsii_001294_thiamine_pyrophosphate-binding_protein_[Leifsonia]	GO:1901607	0.12626	alpha-amino acid biosynthetic process
L_williamsii_001294_thiamine_pyrophosphate-binding_protein_[Leifsonia]	GO:0006790	0.12601	sulfur compound metabolic process
L_williamsii_001294_thiamine_pyrophosphate-binding_protein_[Leifsonia]	GO:0044272	0.12517	sulfur compound biosynthetic process
L_williamsii_001294_thiamine_pyrophosphate-binding_protein_[Leifsonia]	GO:0006767	0.10979	water-soluble vitamin metabolic process
L_williamsii_001294_thiamine_pyrophosphate-binding_protein_[Leifsonia]	GO:0005975	0.10957	carbohydrate metabolic process
L_williamsii_001294_thiamine_pyrophosphate-binding_protein_[Leifsonia]	GO:0006766	0.10924	vitamin metabolic process
L_williamsii_001294_thiamine_pyrophosphate-binding_protein_[Leifsonia]	GO:0044255	0.10835	cellular lipid metabolic process
L_williamsii_001294_thiamine_pyrophosphate-binding_protein_[Leifsonia]	GO:0009110	0.10734	vitamin biosynthetic process
L_williamsii_001294_thiamine_pyrophosphate-binding_protein_[Leifsonia]	GO:0042364	0.10715	water-soluble vitamin biosynthetic process
L_williamsii_001294_thiamine_pyrophosphate-binding_protein_[Leifsonia]	GO:0006629	0.10674	lipid metabolic process
L_williamsii_002564_PadR_family_transcriptional_regulator_[Leifsonia]	GO:0044085	0.18511	cellular component biogenesis
L_williamsii_002564_PadR_family_transcriptional_regulator_[Leifsonia]	GO:0043412	0.18376	macromolecule modification
L_williamsii_002564_PadR_family_transcriptional_regulator_[Leifsonia]	GO:0009056	0.16744	catabolic process
L_williamsii_002564_PadR_family_transcriptional_regulator_[Leifsonia]	GO:0044248	0.16253	cellular catabolic process
L_williamsii_002564_PadR_family_transcriptional_regulator_[Leifsonia]	GO:1901575	0.15604	organic substance catabolic process
L_williamsii_002564_PadR_family_transcriptional_regulator_[Leifsonia]	GO:0036211	0.1505	protein modification process
L_williamsii_002564_PadR_family_transcriptional_regulator_[Leifsonia]	GO:0006464	0.15043	cellular protein modification process
L_williamsii_002564_PadR_family_transcriptional_regulator_[Leifsonia]	GO:0044283	0.14486	small molecule biosynthetic process
L_williamsii_002564_PadR_family_transcriptional_regulator_[Leifsonia]	GO:0016043	0.14007	cellular component organization
L_williamsii_002564_PadR_family_transcriptional_regulator_[Leifsonia]	GO:0006793	0.13951	phosphorus metabolic process
L_williamsii_002564_PadR_family_transcriptional_regulator_[Leifsonia]	GO:0006796	0.13594	phosphate-containing compound metabolic process
L_williamsii_002564_PadR_family_transcriptional_regulator_[Leifsonia]	GO:0006396	0.13466	RNA processing
L_williamsii_002564_PadR_family_transcriptional_regulator_[Leifsonia]	GO:0006082	0.12987	organic acid metabolic process
L_williamsii_002564_PadR_family_transcriptional_regulator_[Leifsonia]	GO:0043436	0.12713	oxoacid metabolic process
L_williamsii_002564_PadR_family_transcriptional_regulator_[Leifsonia]	GO:0019752	0.12701	carboxylic acid metabolic process
L_williamsii_002564_PadR_family_transcriptional_regulator_[Leifsonia]	GO:0019222	0.12539	regulation of metabolic process
L_williamsii_002564_PadR_family_transcriptional_regulator_[Leifsonia]	GO:0051234	0.12386	establishment of localization
L_williamsii_002564_PadR_family_transcriptional_regulator_[Leifsonia]	GO:0034660	0.12374	ncRNA metabolic process
L_williamsii_002564_PadR_family_transcriptional_regulator_[Leifsonia]	GO:0051716	0.12337	cellular response to stimulus
L_williamsii_002564_PadR_family_transcriptional_regulator_[Leifsonia]	GO:0006810	0.12195	transport
L_williamsii_002564_PadR_family_transcriptional_regulator_[Leifsonia]	GO:0034470	0.1215	ncRNA processing
L_williamsii_002564_PadR_family_transcriptional_regulator_[Leifsonia]	GO:0031323	0.11682	regulation of cellular metabolic process
L_williamsii_002564_PadR_family_transcriptional_regulator_[Leifsonia]	GO:0080090	0.1151	regulation of primary metabolic process
L_williamsii_002564_PadR_family_transcriptional_regulator_[Leifsonia]	GO:0060255	0.11489	regulation of macromolecule metabolic process
L_williamsii_002564_PadR_family_transcriptional_regulator_[Leifsonia]	GO:0006811	0.11408	ion transport
L_williamsii_002564_PadR_family_transcriptional_regulator_[Leifsonia]	GO:0043603	0.11314	cellular amide metabolic process
L_williamsii_002564_PadR_family_transcriptional_regulator_[Leifsonia]	GO:0051171	0.11182	regulation of nitrogen compound metabolic process
L_williamsii_002564_PadR_family_transcriptional_regulator_[Leifsonia]	GO:0022613	0.10952	ribonucleoprotein complex biogenesis
L_williamsii_002564_PadR_family_transcriptional_regulator_[Leifsonia]	GO:0034654	0.10877	nucleobase-containing compound biosynthetic process
L_williamsii_002564_PadR_family_transcriptional_regulator_[Leifsonia]	GO:1901565	0.10619	organonitrogen compound catabolic process
L_williamsii_002564_PadR_family_transcriptional_regulator_[Leifsonia]	GO:0042254	0.10604	ribosome biogenesis
L_williamsii_002564_PadR_family_transcriptional_regulator_[Leifsonia]	GO:0016053	0.10363	organic acid biosynthetic process
L_williamsii_002564_PadR_family_transcriptional_regulator_[Leifsonia]	GO:0046394	0.10289	carboxylic acid biosynthetic process
L_williamsii_002564_PadR_family_transcriptional_regulator_[Leifsonia]	GO:0090305	0.10266	nucleic acid phosphodiester bond hydrolysis
L_williamsii_002564_PadR_family_transcriptional_regulator_[Leifsonia]	GO:0006950	0.10206	response to stress
L_williamsii_001378_phosphatase_PAP2_family_protein_[Leifsonia]	GO:0006796	0.21717	phosphate-containing compound metabolic process
L_williamsii_001378_phosphatase_PAP2_family_protein_[Leifsonia]	GO:0006793	0.21258	phosphorus metabolic process
L_williamsii_001378_phosphatase_PAP2_family_protein_[Leifsonia]	GO:0090407	0.16014	organophosphate biosynthetic process
L_williamsii_001378_phosphatase_PAP2_family_protein_[Leifsonia]	GO:0034654	0.13485	nucleobase-containing compound biosynthetic process
L_williamsii_001378_phosphatase_PAP2_family_protein_[Leifsonia]	GO:0019637	0.13401	organophosphate metabolic process
L_williamsii_001378_phosphatase_PAP2_family_protein_[Leifsonia]	GO:0006810	0.12902	transport
L_williamsii_001378_phosphatase_PAP2_family_protein_[Leifsonia]	GO:0051234	0.12828	establishment of localization
L_williamsii_001378_phosphatase_PAP2_family_protein_[Leifsonia]	GO:0006811	0.10478	ion transport
L_williamsii_001378_phosphatase_PAP2_family_protein_[Leifsonia]	GO:0055085	0.10398	transmembrane transport
L_williamsii_001378_phosphatase_PAP2_family_protein_[Leifsonia]	GO:1901137	0.10354	carbohydrate derivative biosynthetic process
L_williamsii_001512_response_regulator_[Leifsonia]	GO:0000160	0.18001	phosphorelay signal transduction system
L_williamsii_001512_response_regulator_[Leifsonia]	GO:0034654	0.17892	nucleobase-containing compound biosynthetic process
L_williamsii_001512_response_regulator_[Leifsonia]	GO:0044283	0.17131	small molecule biosynthetic process
L_williamsii_001512_response_regulator_[Leifsonia]	GO:0051716	0.16821	cellular response to stimulus
L_williamsii_001512_response_regulator_[Leifsonia]	GO:0006796	0.15608	phosphate-containing compound metabolic process
L_williamsii_001512_response_regulator_[Leifsonia]	GO:0006793	0.15078	phosphorus metabolic process
L_williamsii_001512_response_regulator_[Leifsonia]	GO:0016070	0.13705	RNA metabolic process
L_williamsii_001512_response_regulator_[Leifsonia]	GO:0007154	0.13193	cell communication
L_williamsii_001512_response_regulator_[Leifsonia]	GO:0019637	0.12485	organophosphate metabolic process
L_williamsii_001512_response_regulator_[Leifsonia]	GO:0035556	0.11802	intracellular signal transduction
L_williamsii_001512_response_regulator_[Leifsonia]	GO:0090407	0.11602	organophosphate biosynthetic process
L_williamsii_001512_response_regulator_[Leifsonia]	GO:0043436	0.11523	oxoacid metabolic process
L_williamsii_001512_response_regulator_[Leifsonia]	GO:0006082	0.11481	organic acid metabolic process
L_williamsii_001512_response_regulator_[Leifsonia]	GO:0019752	0.11463	carboxylic acid metabolic process
L_williamsii_001512_response_regulator_[Leifsonia]	GO:0023052	0.10942	signaling
L_williamsii_001512_response_regulator_[Leifsonia]	GO:0007165	0.10829	signal transduction
L_williamsii_001512_response_regulator_[Leifsonia]	GO:0019222	0.1045	regulation of metabolic process
L_williamsii_003686_DUF2004_domain-containing_protein_[Leifsonia]	GO:0044283	0.21454	small molecule biosynthetic process
L_williamsii_003686_DUF2004_domain-containing_protein_[Leifsonia]	GO:0006796	0.19025	phosphate-containing compound metabolic process
L_williamsii_003686_DUF2004_domain-containing_protein_[Leifsonia]	GO:0006793	0.18697	phosphorus metabolic process
L_williamsii_003686_DUF2004_domain-containing_protein_[Leifsonia]	GO:0016070	0.1683	RNA metabolic process
L_williamsii_003686_DUF2004_domain-containing_protein_[Leifsonia]	GO:0016043	0.16363	cellular component organization
L_williamsii_003686_DUF2004_domain-containing_protein_[Leifsonia]	GO:0043412	0.15743	macromolecule modification
L_williamsii_003686_DUF2004_domain-containing_protein_[Leifsonia]	GO:0044085	0.14861	cellular component biogenesis
L_williamsii_003686_DUF2004_domain-containing_protein_[Leifsonia]	GO:0051234	0.13336	establishment of localization
L_williamsii_003686_DUF2004_domain-containing_protein_[Leifsonia]	GO:0019637	0.13117	organophosphate metabolic process
L_williamsii_003686_DUF2004_domain-containing_protein_[Leifsonia]	GO:0006810	0.12971	transport
L_williamsii_003686_DUF2004_domain-containing_protein_[Leifsonia]	GO:0036211	0.12848	protein modification process
L_williamsii_003686_DUF2004_domain-containing_protein_[Leifsonia]	GO:0006464	0.12843	cellular protein modification process
L_williamsii_003686_DUF2004_domain-containing_protein_[Leifsonia]	GO:0006082	0.12815	organic acid metabolic process
L_williamsii_003686_DUF2004_domain-containing_protein_[Leifsonia]	GO:0090407	0.12799	organophosphate biosynthetic process
L_williamsii_003686_DUF2004_domain-containing_protein_[Leifsonia]	GO:0051716	0.12692	cellular response to stimulus
L_williamsii_003686_DUF2004_domain-containing_protein_[Leifsonia]	GO:0019752	0.12559	carboxylic acid metabolic process
L_williamsii_003686_DUF2004_domain-containing_protein_[Leifsonia]	GO:0043436	0.12472	oxoacid metabolic process
L_williamsii_003686_DUF2004_domain-containing_protein_[Leifsonia]	GO:0034654	0.12431	nucleobase-containing compound biosynthetic process
L_williamsii_003686_DUF2004_domain-containing_protein_[Leifsonia]	GO:0009056	0.11955	catabolic process
L_williamsii_003686_DUF2004_domain-containing_protein_[Leifsonia]	GO:0044248	0.11648	cellular catabolic process
L_williamsii_003686_DUF2004_domain-containing_protein_[Leifsonia]	GO:0016053	0.114	organic acid biosynthetic process
L_williamsii_003686_DUF2004_domain-containing_protein_[Leifsonia]	GO:0006811	0.11259	ion transport
L_williamsii_003686_DUF2004_domain-containing_protein_[Leifsonia]	GO:0046394	0.11128	carboxylic acid biosynthetic process
L_williamsii_003686_DUF2004_domain-containing_protein_[Leifsonia]	GO:0022607	0.11013	cellular component assembly
L_williamsii_003686_DUF2004_domain-containing_protein_[Leifsonia]	GO:1901575	0.10671	organic substance catabolic process
L_williamsii_003686_DUF2004_domain-containing_protein_[Leifsonia]	GO:0019222	0.10582	regulation of metabolic process
L_williamsii_003686_DUF2004_domain-containing_protein_[Leifsonia]	GO:0006396	0.10443	RNA processing
L_williamsii_003686_DUF2004_domain-containing_protein_[Leifsonia]	GO:0006520	0.10439	cellular amino acid metabolic process
L_williamsii_003686_DUF2004_domain-containing_protein_[Leifsonia]	GO:0031323	0.10407	regulation of cellular metabolic process
L_williamsii_003686_DUF2004_domain-containing_protein_[Leifsonia]	GO:0034660	0.1031	ncRNA metabolic process
L_williamsii_003686_DUF2004_domain-containing_protein_[Leifsonia]	GO:0080090	0.10178	regulation of primary metabolic process
L_williamsii_003686_DUF2004_domain-containing_protein_[Leifsonia]	GO:1901135	0.10079	carbohydrate derivative metabolic process
L_williamsii_002360_alpha/beta_hydrolase_[Leifsonia]	GO:0006796	0.25433	phosphate-containing compound metabolic process
L_williamsii_002360_alpha/beta_hydrolase_[Leifsonia]	GO:1901135	0.24394	carbohydrate derivative metabolic process
L_williamsii_002360_alpha/beta_hydrolase_[Leifsonia]	GO:0034654	0.20963	nucleobase-containing compound biosynthetic process
L_williamsii_002360_alpha/beta_hydrolase_[Leifsonia]	GO:0055086	0.19679	nucleobase-containing small molecule metabolic process
L_williamsii_002360_alpha/beta_hydrolase_[Leifsonia]	GO:0019637	0.1837	organophosphate metabolic process
L_williamsii_002360_alpha/beta_hydrolase_[Leifsonia]	GO:1901137	0.18132	carbohydrate derivative biosynthetic process
L_williamsii_002360_alpha/beta_hydrolase_[Leifsonia]	GO:0044283	0.15552	small molecule biosynthetic process
L_williamsii_002360_alpha/beta_hydrolase_[Leifsonia]	GO:0009056	0.14697	catabolic process
L_williamsii_002360_alpha/beta_hydrolase_[Leifsonia]	GO:0090407	0.13852	organophosphate biosynthetic process
L_williamsii_002360_alpha/beta_hydrolase_[Leifsonia]	GO:1901575	0.13487	organic substance catabolic process
L_williamsii_002360_alpha/beta_hydrolase_[Leifsonia]	GO:0006753	0.12763	nucleoside phosphate metabolic process
L_williamsii_002360_alpha/beta_hydrolase_[Leifsonia]	GO:0009117	0.12752	nucleotide metabolic process
L_williamsii_002360_alpha/beta_hydrolase_[Leifsonia]	GO:0019693	0.12369	ribose phosphate metabolic process
L_williamsii_002360_alpha/beta_hydrolase_[Leifsonia]	GO:0016070	0.12314	RNA metabolic process
L_williamsii_002360_alpha/beta_hydrolase_[Leifsonia]	GO:0006082	0.11982	organic acid metabolic process
L_williamsii_002360_alpha/beta_hydrolase_[Leifsonia]	GO:0043436	0.11885	oxoacid metabolic process
L_williamsii_002360_alpha/beta_hydrolase_[Leifsonia]	GO:0019752	0.11779	carboxylic acid metabolic process
L_williamsii_002360_alpha/beta_hydrolase_[Leifsonia]	GO:0005975	0.11626	carbohydrate metabolic process
L_williamsii_002360_alpha/beta_hydrolase_[Leifsonia]	GO:0009259	0.11254	ribonucleotide metabolic process
L_williamsii_002360_alpha/beta_hydrolase_[Leifsonia]	GO:0044248	0.11068	cellular catabolic process
L_williamsii_002360_alpha/beta_hydrolase_[Leifsonia]	GO:0043412	0.10017	macromolecule modification
L_williamsii_001176_zinc-binding_dehydrogenase_[Leifsonia]	GO:0044283	0.18164	small molecule biosynthetic process
L_williamsii_001176_zinc-binding_dehydrogenase_[Leifsonia]	GO:0043436	0.17141	oxoacid metabolic process
L_williamsii_001176_zinc-binding_dehydrogenase_[Leifsonia]	GO:0006082	0.17031	organic acid metabolic process
L_williamsii_001176_zinc-binding_dehydrogenase_[Leifsonia]	GO:0019752	0.16857	carboxylic acid metabolic process
L_williamsii_001176_zinc-binding_dehydrogenase_[Leifsonia]	GO:0016070	0.13886	RNA metabolic process
L_williamsii_001176_zinc-binding_dehydrogenase_[Leifsonia]	GO:0006793	0.1355	phosphorus metabolic process
L_williamsii_001176_zinc-binding_dehydrogenase_[Leifsonia]	GO:0006796	0.13387	phosphate-containing compound metabolic process
L_williamsii_001176_zinc-binding_dehydrogenase_[Leifsonia]	GO:0006520	0.12971	cellular amino acid metabolic process
L_williamsii_001176_zinc-binding_dehydrogenase_[Leifsonia]	GO:0009056	0.11077	catabolic process
L_williamsii_001176_zinc-binding_dehydrogenase_[Leifsonia]	GO:0043603	0.10951	cellular amide metabolic process
L_williamsii_001176_zinc-binding_dehydrogenase_[Leifsonia]	GO:1901575	0.10018	organic substance catabolic process
L_williamsii_000793_bifunctional_riboflavin_kinase/FAD_synthetase_[Leifsonia]	GO:0006796	0.38448	phosphate-containing compound metabolic process
L_williamsii_000793_bifunctional_riboflavin_kinase/FAD_synthetase_[Leifsonia]	GO:0044283	0.31788	small molecule biosynthetic process
L_williamsii_000793_bifunctional_riboflavin_kinase/FAD_synthetase_[Leifsonia]	GO:0019637	0.28732	organophosphate metabolic process
L_williamsii_000793_bifunctional_riboflavin_kinase/FAD_synthetase_[Leifsonia]	GO:0090407	0.2623	organophosphate biosynthetic process
L_williamsii_000793_bifunctional_riboflavin_kinase/FAD_synthetase_[Leifsonia]	GO:1901135	0.25457	carbohydrate derivative metabolic process
L_williamsii_000793_bifunctional_riboflavin_kinase/FAD_synthetase_[Leifsonia]	GO:0006082	0.22465	organic acid metabolic process
L_williamsii_000793_bifunctional_riboflavin_kinase/FAD_synthetase_[Leifsonia]	GO:0043436	0.21938	oxoacid metabolic process
L_williamsii_000793_bifunctional_riboflavin_kinase/FAD_synthetase_[Leifsonia]	GO:0019752	0.2185	carboxylic acid metabolic process
L_williamsii_000793_bifunctional_riboflavin_kinase/FAD_synthetase_[Leifsonia]	GO:1901137	0.18599	carbohydrate derivative biosynthetic process
L_williamsii_000793_bifunctional_riboflavin_kinase/FAD_synthetase_[Leifsonia]	GO:0016053	0.1822	organic acid biosynthetic process
L_williamsii_000793_bifunctional_riboflavin_kinase/FAD_synthetase_[Leifsonia]	GO:0046394	0.16	carboxylic acid biosynthetic process
L_williamsii_000793_bifunctional_riboflavin_kinase/FAD_synthetase_[Leifsonia]	GO:0034654	0.15777	nucleobase-containing compound biosynthetic process
L_williamsii_000793_bifunctional_riboflavin_kinase/FAD_synthetase_[Leifsonia]	GO:0055086	0.1425	nucleobase-containing small molecule metabolic process
L_williamsii_000793_bifunctional_riboflavin_kinase/FAD_synthetase_[Leifsonia]	GO:0005975	0.14238	carbohydrate metabolic process
L_williamsii_000793_bifunctional_riboflavin_kinase/FAD_synthetase_[Leifsonia]	GO:0006520	0.12188	cellular amino acid metabolic process
L_williamsii_000793_bifunctional_riboflavin_kinase/FAD_synthetase_[Leifsonia]	GO:0016310	0.12172	phosphorylation
