## Supplemental for "Adaptation to space conditions of novel bacterial species isolated from the International Space Station revealed by functional gene annotations and comparative genome analysis": Supplementary Table S14.xlsx (part 20 of 28)

### Sheet: L. williamsii novel BGCs (continued)
Protein	GO_term/EC_number	Score	GO_term/EC_number name		ClusterBlast scores for NODE_2_length_349156_cov_406.005798							ClusterBlast scores for NODE_6_length_268346_cov_371.311061							ClusterBlast scores for NODE_11_length_167338_cov_345.124129							ClusterBlast scores for NODE_12_length_158893_cov_329.091811							ClusterBlast scores for NODE_17_length_76236_cov_371.461994							ClusterBlast scores for NODE_19_length_69672_cov_381.606653
L_williamsii_000793_bifunctional_riboflavin_kinase/FAD_synthetase_[Leifsonia]	GO:0043412	0.11741	macromolecule modification
L_williamsii_000793_bifunctional_riboflavin_kinase/FAD_synthetase_[Leifsonia]	GO:0008610	0.11261	lipid biosynthetic process
L_williamsii_000793_bifunctional_riboflavin_kinase/FAD_synthetase_[Leifsonia]	GO:0006629	0.11216	lipid metabolic process
L_williamsii_000793_bifunctional_riboflavin_kinase/FAD_synthetase_[Leifsonia]	GO:0044255	0.10878	cellular lipid metabolic process
L_williamsii_000793_bifunctional_riboflavin_kinase/FAD_synthetase_[Leifsonia]	GO:0016070	0.10593	RNA metabolic process
L_williamsii_000793_bifunctional_riboflavin_kinase/FAD_synthetase_[Leifsonia]	GO:0008652	0.10567	cellular amino acid biosynthetic process
L_williamsii_000793_bifunctional_riboflavin_kinase/FAD_synthetase_[Leifsonia]	GO:0009117	0.10006	nucleotide metabolic process
L_williamsii_000793_bifunctional_riboflavin_kinase/FAD_synthetase_[Leifsonia]	GO:0006753	0.10005	nucleoside phosphate metabolic process
L_williamsii_003351_thiol_reductant_ABC_exporter_subunit_CydD_[Leifsonia]	GO:0055085	0.419	transmembrane transport
L_williamsii_003351_thiol_reductant_ABC_exporter_subunit_CydD_[Leifsonia]	GO:0006810	0.37209	transport
L_williamsii_003351_thiol_reductant_ABC_exporter_subunit_CydD_[Leifsonia]	GO:0051234	0.37065	establishment of localization
L_williamsii_003351_thiol_reductant_ABC_exporter_subunit_CydD_[Leifsonia]	GO:0006811	0.27341	ion transport
L_williamsii_003351_thiol_reductant_ABC_exporter_subunit_CydD_[Leifsonia]	GO:0034220	0.26709	ion transmembrane transport
L_williamsii_003351_thiol_reductant_ABC_exporter_subunit_CydD_[Leifsonia]	GO:0098656	0.19096	anion transmembrane transport
L_williamsii_003351_thiol_reductant_ABC_exporter_subunit_CydD_[Leifsonia]	GO:0006820	0.16557	anion transport
L_williamsii_003351_thiol_reductant_ABC_exporter_subunit_CydD_[Leifsonia]	GO:0098660	0.11874	inorganic ion transmembrane transport
L_williamsii_003351_thiol_reductant_ABC_exporter_subunit_CydD_[Leifsonia]	GO:0006812	0.10831	cation transport
L_williamsii_000739_hypothetical_protein_JC-0555tmp_000739_[Leifsonia]	GO:0006796	0.19292	phosphate-containing compound metabolic process
L_williamsii_000739_hypothetical_protein_JC-0555tmp_000739_[Leifsonia]	GO:0044283	0.16251	small molecule biosynthetic process
L_williamsii_000739_hypothetical_protein_JC-0555tmp_000739_[Leifsonia]	GO:0009056	0.15431	catabolic process
L_williamsii_000739_hypothetical_protein_JC-0555tmp_000739_[Leifsonia]	GO:0034654	0.15133	nucleobase-containing compound biosynthetic process
L_williamsii_000739_hypothetical_protein_JC-0555tmp_000739_[Leifsonia]	GO:1901575	0.1301	organic substance catabolic process
L_williamsii_000739_hypothetical_protein_JC-0555tmp_000739_[Leifsonia]	GO:0044248	0.12615	cellular catabolic process
L_williamsii_000739_hypothetical_protein_JC-0555tmp_000739_[Leifsonia]	GO:0022900	0.12075	electron transport chain
L_williamsii_000739_hypothetical_protein_JC-0555tmp_000739_[Leifsonia]	GO:0019637	0.11344	organophosphate metabolic process
L_williamsii_000739_hypothetical_protein_JC-0555tmp_000739_[Leifsonia]	GO:0006091	0.11316	generation of precursor metabolites and energy
L_williamsii_000739_hypothetical_protein_JC-0555tmp_000739_[Leifsonia]	GO:0016070	0.10578	RNA metabolic process
L_williamsii_000739_hypothetical_protein_JC-0555tmp_000739_[Leifsonia]	GO:0043603	0.10143	cellular amide metabolic process
L_williamsii_003293_sugar_transferase_[Leifsonia]	GO:0006796	0.30554	phosphate-containing compound metabolic process
L_williamsii_003293_sugar_transferase_[Leifsonia]	GO:0006793	0.2994	phosphorus metabolic process
L_williamsii_003293_sugar_transferase_[Leifsonia]	GO:0019637	0.16386	organophosphate metabolic process
L_williamsii_003293_sugar_transferase_[Leifsonia]	GO:0090407	0.16317	organophosphate biosynthetic process
L_williamsii_003293_sugar_transferase_[Leifsonia]	GO:0051234	0.15643	establishment of localization
L_williamsii_003293_sugar_transferase_[Leifsonia]	GO:0006810	0.15482	transport
L_williamsii_003293_sugar_transferase_[Leifsonia]	GO:0034654	0.14743	nucleobase-containing compound biosynthetic process
L_williamsii_003293_sugar_transferase_[Leifsonia]	GO:1901135	0.1468	carbohydrate derivative metabolic process
L_williamsii_003293_sugar_transferase_[Leifsonia]	GO:0006811	0.14544	ion transport
L_williamsii_003293_sugar_transferase_[Leifsonia]	GO:0055085	0.13732	transmembrane transport
L_williamsii_003293_sugar_transferase_[Leifsonia]	GO:0051716	0.12683	cellular response to stimulus
L_williamsii_003293_sugar_transferase_[Leifsonia]	GO:1901137	0.12437	carbohydrate derivative biosynthetic process
L_williamsii_003293_sugar_transferase_[Leifsonia]	GO:0016310	0.11514	phosphorylation
L_williamsii_003293_sugar_transferase_[Leifsonia]	GO:0044283	0.10224	small molecule biosynthetic process
L_williamsii_002218_glycosyltransferase_[Leifsonia]	GO:0006796	0.30109	phosphate-containing compound metabolic process
L_williamsii_002218_glycosyltransferase_[Leifsonia]	GO:1901135	0.17972	carbohydrate derivative metabolic process
L_williamsii_002218_glycosyltransferase_[Leifsonia]	GO:0019637	0.12618	organophosphate metabolic process
L_williamsii_002218_glycosyltransferase_[Leifsonia]	GO:1901137	0.11463	carbohydrate derivative biosynthetic process
L_williamsii_002218_glycosyltransferase_[Leifsonia]	GO:0055085	0.11126	transmembrane transport
L_williamsii_002218_glycosyltransferase_[Leifsonia]	GO:0009056	0.11016	catabolic process
L_williamsii_002218_glycosyltransferase_[Leifsonia]	GO:0044248	0.10799	cellular catabolic process
L_williamsii_002218_glycosyltransferase_[Leifsonia]	GO:0016310	0.10766	phosphorylation
L_williamsii_002218_glycosyltransferase_[Leifsonia]	GO:0006629	0.10137	lipid metabolic process
L_williamsii_002218_glycosyltransferase_[Leifsonia]	GO:0051234	0.10127	establishment of localization
L_williamsii_002218_glycosyltransferase_[Leifsonia]	GO:0006810	0.10012	transport
L_williamsii_003118_GDSL-type_esterase/lipase_family_protein_[Leifsonia]	GO:0006082	0.16837	organic acid metabolic process
L_williamsii_003118_GDSL-type_esterase/lipase_family_protein_[Leifsonia]	GO:0044283	0.16804	small molecule biosynthetic process
L_williamsii_003118_GDSL-type_esterase/lipase_family_protein_[Leifsonia]	GO:0043436	0.16708	oxoacid metabolic process
L_williamsii_003118_GDSL-type_esterase/lipase_family_protein_[Leifsonia]	GO:0019752	0.16589	carboxylic acid metabolic process
L_williamsii_003118_GDSL-type_esterase/lipase_family_protein_[Leifsonia]	GO:0016070	0.13788	RNA metabolic process
L_williamsii_003118_GDSL-type_esterase/lipase_family_protein_[Leifsonia]	GO:0009056	0.12876	catabolic process
L_williamsii_003118_GDSL-type_esterase/lipase_family_protein_[Leifsonia]	GO:0006793	0.12234	phosphorus metabolic process
L_williamsii_003118_GDSL-type_esterase/lipase_family_protein_[Leifsonia]	GO:0006796	0.11867	phosphate-containing compound metabolic process
L_williamsii_003118_GDSL-type_esterase/lipase_family_protein_[Leifsonia]	GO:0046394	0.11845	carboxylic acid biosynthetic process
L_williamsii_003118_GDSL-type_esterase/lipase_family_protein_[Leifsonia]	GO:0016053	0.11656	organic acid biosynthetic process
L_williamsii_003118_GDSL-type_esterase/lipase_family_protein_[Leifsonia]	GO:0006520	0.1159	cellular amino acid metabolic process
L_williamsii_003118_GDSL-type_esterase/lipase_family_protein_[Leifsonia]	GO:1901575	0.11556	organic substance catabolic process
L_williamsii_003118_GDSL-type_esterase/lipase_family_protein_[Leifsonia]	GO:0016043	0.11442	cellular component organization
L_williamsii_003118_GDSL-type_esterase/lipase_family_protein_[Leifsonia]	GO:0044248	0.11313	cellular catabolic process
L_williamsii_003118_GDSL-type_esterase/lipase_family_protein_[Leifsonia]	GO:0043603	0.11284	cellular amide metabolic process
L_williamsii_003118_GDSL-type_esterase/lipase_family_protein_[Leifsonia]	GO:0044085	0.1116	cellular component biogenesis
L_williamsii_003118_GDSL-type_esterase/lipase_family_protein_[Leifsonia]	GO:0051716	0.10596	cellular response to stimulus
L_williamsii_003118_GDSL-type_esterase/lipase_family_protein_[Leifsonia]	GO:0043412	0.10062	macromolecule modification
L_williamsii_003118_GDSL-type_esterase/lipase_family_protein_[Leifsonia]	GO:0034654	0.10042	nucleobase-containing compound biosynthetic process
L_williamsii_000754_FGGY-family_carbohydrate_kinase_[Leifsonia]	GO:0006793	0.40395	phosphorus metabolic process
L_williamsii_000754_FGGY-family_carbohydrate_kinase_[Leifsonia]	GO:0006796	0.40217	phosphate-containing compound metabolic process
L_williamsii_000754_FGGY-family_carbohydrate_kinase_[Leifsonia]	GO:0043436	0.2701	oxoacid metabolic process
L_williamsii_000754_FGGY-family_carbohydrate_kinase_[Leifsonia]	GO:0006082	0.26856	organic acid metabolic process
L_williamsii_000754_FGGY-family_carbohydrate_kinase_[Leifsonia]	GO:0019752	0.2682	carboxylic acid metabolic process
L_williamsii_000754_FGGY-family_carbohydrate_kinase_[Leifsonia]	GO:0044283	0.26222	small molecule biosynthetic process
L_williamsii_000754_FGGY-family_carbohydrate_kinase_[Leifsonia]	GO:0019637	0.22819	organophosphate metabolic process
L_williamsii_000754_FGGY-family_carbohydrate_kinase_[Leifsonia]	GO:1901135	0.22561	carbohydrate derivative metabolic process
L_williamsii_000754_FGGY-family_carbohydrate_kinase_[Leifsonia]	GO:0009056	0.19651	catabolic process
L_williamsii_000754_FGGY-family_carbohydrate_kinase_[Leifsonia]	GO:1901575	0.16461	organic substance catabolic process
L_williamsii_000754_FGGY-family_carbohydrate_kinase_[Leifsonia]	GO:0044248	0.15578	cellular catabolic process
L_williamsii_000754_FGGY-family_carbohydrate_kinase_[Leifsonia]	GO:0090407	0.14296	organophosphate biosynthetic process
L_williamsii_000754_FGGY-family_carbohydrate_kinase_[Leifsonia]	GO:0006091	0.13805	generation of precursor metabolites and energy
L_williamsii_000754_FGGY-family_carbohydrate_kinase_[Leifsonia]	GO:0005975	0.13758	carbohydrate metabolic process
L_williamsii_000754_FGGY-family_carbohydrate_kinase_[Leifsonia]	GO:0006520	0.13368	cellular amino acid metabolic process
L_williamsii_000754_FGGY-family_carbohydrate_kinase_[Leifsonia]	GO:1901605	0.1271	alpha-amino acid metabolic process
L_williamsii_000754_FGGY-family_carbohydrate_kinase_[Leifsonia]	GO:1901137	0.1102	carbohydrate derivative biosynthetic process
L_williamsii_000754_FGGY-family_carbohydrate_kinase_[Leifsonia]	GO:0016310	0.10412	phosphorylation
L_williamsii_000754_FGGY-family_carbohydrate_kinase_[Leifsonia]	GO:0044282	0.10098	small molecule catabolic process
L_williamsii_002441_hypothetical_protein_JC-0555tmp_002441_[Leifsonia]	GO:0006810	0.21294	transport
L_williamsii_002441_hypothetical_protein_JC-0555tmp_002441_[Leifsonia]	GO:0006811	0.18594	ion transport
L_williamsii_002441_hypothetical_protein_JC-0555tmp_002441_[Leifsonia]	GO:0006796	0.17583	phosphate-containing compound metabolic process
L_williamsii_002441_hypothetical_protein_JC-0555tmp_002441_[Leifsonia]	GO:0006793	0.16806	phosphorus metabolic process
L_williamsii_002441_hypothetical_protein_JC-0555tmp_002441_[Leifsonia]	GO:0034654	0.15388	nucleobase-containing compound biosynthetic process
L_williamsii_002441_hypothetical_protein_JC-0555tmp_002441_[Leifsonia]	GO:0055085	0.13859	transmembrane transport
L_williamsii_002441_hypothetical_protein_JC-0555tmp_002441_[Leifsonia]	GO:0034220	0.13036	ion transmembrane transport
L_williamsii_002441_hypothetical_protein_JC-0555tmp_002441_[Leifsonia]	GO:0043603	0.12697	cellular amide metabolic process
L_williamsii_002441_hypothetical_protein_JC-0555tmp_002441_[Leifsonia]	GO:0043604	0.12066	amide biosynthetic process
L_williamsii_002441_hypothetical_protein_JC-0555tmp_002441_[Leifsonia]	GO:0006518	0.11924	peptide metabolic process
L_williamsii_002441_hypothetical_protein_JC-0555tmp_002441_[Leifsonia]	GO:0016070	0.11921	RNA metabolic process
L_williamsii_002441_hypothetical_protein_JC-0555tmp_002441_[Leifsonia]	GO:0043043	0.11673	peptide biosynthetic process
L_williamsii_002441_hypothetical_protein_JC-0555tmp_002441_[Leifsonia]	GO:0006412	0.1167	translation
L_williamsii_002441_hypothetical_protein_JC-0555tmp_002441_[Leifsonia]	GO:0022900	0.11161	electron transport chain
L_williamsii_002441_hypothetical_protein_JC-0555tmp_002441_[Leifsonia]	GO:0019637	0.10768	organophosphate metabolic process
L_williamsii_002441_hypothetical_protein_JC-0555tmp_002441_[Leifsonia]	GO:0019222	0.10531	regulation of metabolic process
L_williamsii_002441_hypothetical_protein_JC-0555tmp_002441_[Leifsonia]	GO:0016043	0.10443	cellular component organization
L_williamsii_002441_hypothetical_protein_JC-0555tmp_002441_[Leifsonia]	GO:1901135	0.10437	carbohydrate derivative metabolic process
L_williamsii_002441_hypothetical_protein_JC-0555tmp_002441_[Leifsonia]	GO:0044085	0.101	cellular component biogenesis
L_williamsii_002441_hypothetical_protein_JC-0555tmp_002441_[Leifsonia]	GO:0090407	0.10079	organophosphate biosynthetic process
L_williamsii_002441_hypothetical_protein_JC-0555tmp_002441_[Leifsonia]	GO:0031323	0.10051	regulation of cellular metabolic process
L_williamsii_002441_hypothetical_protein_JC-0555tmp_002441_[Leifsonia]	GO:0006812	0.10016	cation transport
L_williamsii_002441_hypothetical_protein_JC-0555tmp_002441_[Leifsonia]	GO:0051716	0.1	cellular response to stimulus
L_williamsii_000973_PIN_domain-containing_protein_[Leifsonia]	GO:0006793	0.24766	phosphorus metabolic process
L_williamsii_000973_PIN_domain-containing_protein_[Leifsonia]	GO:0006796	0.24649	phosphate-containing compound metabolic process
L_williamsii_000973_PIN_domain-containing_protein_[Leifsonia]	GO:0019637	0.19212	organophosphate metabolic process
L_williamsii_000973_PIN_domain-containing_protein_[Leifsonia]	GO:0090407	0.17823	organophosphate biosynthetic process
L_williamsii_000973_PIN_domain-containing_protein_[Leifsonia]	GO:0034654	0.17644	nucleobase-containing compound biosynthetic process
L_williamsii_000973_PIN_domain-containing_protein_[Leifsonia]	GO:0016070	0.16793	RNA metabolic process
L_williamsii_000973_PIN_domain-containing_protein_[Leifsonia]	GO:0044283	0.14588	small molecule biosynthetic process
L_williamsii_000973_PIN_domain-containing_protein_[Leifsonia]	GO:1901135	0.13604	carbohydrate derivative metabolic process
L_williamsii_000973_PIN_domain-containing_protein_[Leifsonia]	GO:0043603	0.11941	cellular amide metabolic process
L_williamsii_000973_PIN_domain-containing_protein_[Leifsonia]	GO:0044085	0.11399	cellular component biogenesis
L_williamsii_000973_PIN_domain-containing_protein_[Leifsonia]	GO:0043043	0.11139	peptide biosynthetic process
L_williamsii_000973_PIN_domain-containing_protein_[Leifsonia]	GO:0006518	0.11115	peptide metabolic process
L_williamsii_000973_PIN_domain-containing_protein_[Leifsonia]	GO:0006412	0.10981	translation
L_williamsii_000973_PIN_domain-containing_protein_[Leifsonia]	GO:0043604	0.10843	amide biosynthetic process
L_williamsii_000973_PIN_domain-containing_protein_[Leifsonia]	GO:0019222	0.1066	regulation of metabolic process
L_williamsii_000973_PIN_domain-containing_protein_[Leifsonia]	GO:0031323	0.10453	regulation of cellular metabolic process
L_williamsii_000973_PIN_domain-containing_protein_[Leifsonia]	GO:1901137	0.10444	carbohydrate derivative biosynthetic process
L_williamsii_000973_PIN_domain-containing_protein_[Leifsonia]	GO:0080090	0.10371	regulation of primary metabolic process
L_williamsii_000973_PIN_domain-containing_protein_[Leifsonia]	GO:0051171	0.10265	regulation of nitrogen compound metabolic process
L_williamsii_000973_PIN_domain-containing_protein_[Leifsonia]	GO:0060255	0.10187	regulation of macromolecule metabolic process
L_williamsii_001251_glyoxalase_[Leifsonia]	GO:0016043	0.15161	cellular component organization
L_williamsii_001251_glyoxalase_[Leifsonia]	GO:0016070	0.14013	RNA metabolic process
L_williamsii_001251_glyoxalase_[Leifsonia]	GO:0036211	0.13451	protein modification process
L_williamsii_001251_glyoxalase_[Leifsonia]	GO:0006464	0.13444	cellular protein modification process
L_williamsii_001251_glyoxalase_[Leifsonia]	GO:0051234	0.13217	establishment of localization
L_williamsii_001251_glyoxalase_[Leifsonia]	GO:0043412	0.13169	macromolecule modification
L_williamsii_001251_glyoxalase_[Leifsonia]	GO:0006810	0.12961	transport
L_williamsii_001251_glyoxalase_[Leifsonia]	GO:0044283	0.12946	small molecule biosynthetic process
L_williamsii_001251_glyoxalase_[Leifsonia]	GO:0034654	0.12886	nucleobase-containing compound biosynthetic process
L_williamsii_001251_glyoxalase_[Leifsonia]	GO:0006793	0.12769	phosphorus metabolic process
L_williamsii_001251_glyoxalase_[Leifsonia]	GO:0006796	0.12551	phosphate-containing compound metabolic process
L_williamsii_001251_glyoxalase_[Leifsonia]	GO:0009056	0.12344	catabolic process
L_williamsii_001251_glyoxalase_[Leifsonia]	GO:0044085	0.12182	cellular component biogenesis
L_williamsii_001251_glyoxalase_[Leifsonia]	GO:0019222	0.12103	regulation of metabolic process
L_williamsii_001251_glyoxalase_[Leifsonia]	GO:0044248	0.11652	cellular catabolic process
L_williamsii_001251_glyoxalase_[Leifsonia]	GO:0006811	0.11456	ion transport
L_williamsii_001251_glyoxalase_[Leifsonia]	GO:0031323	0.11125	regulation of cellular metabolic process
L_williamsii_001251_glyoxalase_[Leifsonia]	GO:0060255	0.11108	regulation of macromolecule metabolic process
L_williamsii_001251_glyoxalase_[Leifsonia]	GO:1901575	0.1103	organic substance catabolic process
L_williamsii_001251_glyoxalase_[Leifsonia]	GO:0080090	0.1081	regulation of primary metabolic process
L_williamsii_001251_glyoxalase_[Leifsonia]	GO:0051171	0.10552	regulation of nitrogen compound metabolic process
L_williamsii_001251_glyoxalase_[Leifsonia]	GO:0051716	0.10236	cellular response to stimulus
L_williamsii_003536_MFS_transporter_[Leifsonia]	GO:0006796	0.3382	phosphate-containing compound metabolic process
L_williamsii_003536_MFS_transporter_[Leifsonia]	GO:0006793	0.33037	phosphorus metabolic process
L_williamsii_003536_MFS_transporter_[Leifsonia]	GO:0055085	0.3072	transmembrane transport
L_williamsii_003536_MFS_transporter_[Leifsonia]	GO:0090407	0.21731	organophosphate biosynthetic process
L_williamsii_003536_MFS_transporter_[Leifsonia]	GO:0006810	0.21547	transport
L_williamsii_003536_MFS_transporter_[Leifsonia]	GO:0051234	0.21317	establishment of localization
L_williamsii_003536_MFS_transporter_[Leifsonia]	GO:0034220	0.21122	ion transmembrane transport
L_williamsii_003536_MFS_transporter_[Leifsonia]	GO:0019637	0.20575	organophosphate metabolic process
L_williamsii_003536_MFS_transporter_[Leifsonia]	GO:0006811	0.18986	ion transport
L_williamsii_003536_MFS_transporter_[Leifsonia]	GO:1901135	0.18449	carbohydrate derivative metabolic process
L_williamsii_003536_MFS_transporter_[Leifsonia]	GO:0006091	0.17399	generation of precursor metabolites and energy
L_williamsii_003536_MFS_transporter_[Leifsonia]	GO:1901137	0.1465	carbohydrate derivative biosynthetic process
L_williamsii_003536_MFS_transporter_[Leifsonia]	GO:0006812	0.13225	cation transport
L_williamsii_003536_MFS_transporter_[Leifsonia]	GO:0044283	0.12807	small molecule biosynthetic process
L_williamsii_003536_MFS_transporter_[Leifsonia]	GO:0008610	0.12382	lipid biosynthetic process
L_williamsii_003536_MFS_transporter_[Leifsonia]	GO:0098660	0.12185	inorganic ion transmembrane transport
L_williamsii_003536_MFS_transporter_[Leifsonia]	GO:0044255	0.1211	cellular lipid metabolic process
L_williamsii_003536_MFS_transporter_[Leifsonia]	GO:0006629	0.12072	lipid metabolic process
L_williamsii_003536_MFS_transporter_[Leifsonia]	GO:0098655	0.1202	cation transmembrane transport
L_williamsii_003536_MFS_transporter_[Leifsonia]	GO:0008654	0.11629	phospholipid biosynthetic process
L_williamsii_003536_MFS_transporter_[Leifsonia]	GO:0045333	0.11541	cellular respiration
L_williamsii_003536_MFS_transporter_[Leifsonia]	GO:0015980	0.11105	energy derivation by oxidation of organic compounds
L_williamsii_003536_MFS_transporter_[Leifsonia]	GO:0098662	0.1061	inorganic cation transmembrane transport
L_williamsii_003536_MFS_transporter_[Leifsonia]	GO:0006082	0.10292	organic acid metabolic process
L_williamsii_003536_MFS_transporter_[Leifsonia]	GO:0019752	0.10149	carboxylic acid metabolic process
L_williamsii_003536_MFS_transporter_[Leifsonia]	GO:0043436	0.10144	oxoacid metabolic process
L_williamsii_003536_MFS_transporter_[Leifsonia]	GO:0016310	0.10136	phosphorylation
L_williamsii_001904_carbohydrate_ABC_transporter_permease_[Leifsonia]	GO:0006810	0.48648	transport
L_williamsii_001904_carbohydrate_ABC_transporter_permease_[Leifsonia]	GO:0051234	0.48531	establishment of localization
L_williamsii_001904_carbohydrate_ABC_transporter_permease_[Leifsonia]	GO:0006811	0.4425	ion transport
L_williamsii_001904_carbohydrate_ABC_transporter_permease_[Leifsonia]	GO:0034220	0.38413	ion transmembrane transport
L_williamsii_001904_carbohydrate_ABC_transporter_permease_[Leifsonia]	GO:0006812	0.25181	cation transport
L_williamsii_001904_carbohydrate_ABC_transporter_permease_[Leifsonia]	GO:0098655	0.23668	cation transmembrane transport
L_williamsii_001904_carbohydrate_ABC_transporter_permease_[Leifsonia]	GO:0098660	0.22568	inorganic ion transmembrane transport
L_williamsii_001904_carbohydrate_ABC_transporter_permease_[Leifsonia]	GO:0098662	0.20638	inorganic cation transmembrane transport
L_williamsii_001904_carbohydrate_ABC_transporter_permease_[Leifsonia]	GO:0006796	0.1682	phosphate-containing compound metabolic process
L_williamsii_001904_carbohydrate_ABC_transporter_permease_[Leifsonia]	GO:0006793	0.16627	phosphorus metabolic process
L_williamsii_001904_carbohydrate_ABC_transporter_permease_[Leifsonia]	GO:0006820	0.16589	anion transport
L_williamsii_001904_carbohydrate_ABC_transporter_permease_[Leifsonia]	GO:1901137	0.13186	carbohydrate derivative biosynthetic process
L_williamsii_001904_carbohydrate_ABC_transporter_permease_[Leifsonia]	GO:1901135	0.12083	carbohydrate derivative metabolic process
L_williamsii_001904_carbohydrate_ABC_transporter_permease_[Leifsonia]	GO:0071702	0.11925	organic substance transport
L_williamsii_001904_carbohydrate_ABC_transporter_permease_[Leifsonia]	GO:0090407	0.11124	organophosphate biosynthetic process
L_williamsii_001904_carbohydrate_ABC_transporter_permease_[Leifsonia]	GO:0065008	0.10954	regulation of biological quality
L_williamsii_001904_carbohydrate_ABC_transporter_permease_[Leifsonia]	GO:0006091	0.10589	generation of precursor metabolites and energy
L_williamsii_001904_carbohydrate_ABC_transporter_permease_[Leifsonia]	GO:0042221	0.10481	response to chemical
L_williamsii_003021_prepilin-type_N-terminal_cleavage/methylation_domain-containing_protein_[Leifsonia]	GO:0006793	0.20941	phosphorus metabolic process
L_williamsii_003021_prepilin-type_N-terminal_cleavage/methylation_domain-containing_protein_[Leifsonia]	GO:0006796	0.19249	phosphate-containing compound metabolic process
L_williamsii_003021_prepilin-type_N-terminal_cleavage/methylation_domain-containing_protein_[Leifsonia]	GO:0051234	0.18658	establishment of localization
L_williamsii_003021_prepilin-type_N-terminal_cleavage/methylation_domain-containing_protein_[Leifsonia]	GO:0006810	0.1848	transport
L_williamsii_003021_prepilin-type_N-terminal_cleavage/methylation_domain-containing_protein_[Leifsonia]	GO:0005975	0.17672	carbohydrate metabolic process
L_williamsii_003021_prepilin-type_N-terminal_cleavage/methylation_domain-containing_protein_[Leifsonia]	GO:1901135	0.164	carbohydrate derivative metabolic process
L_williamsii_003021_prepilin-type_N-terminal_cleavage/methylation_domain-containing_protein_[Leifsonia]	GO:0009056	0.13518	catabolic process
L_williamsii_003021_prepilin-type_N-terminal_cleavage/methylation_domain-containing_protein_[Leifsonia]	GO:0006811	0.12409	ion transport
L_williamsii_003021_prepilin-type_N-terminal_cleavage/methylation_domain-containing_protein_[Leifsonia]	GO:0006629	0.11805	lipid metabolic process
L_williamsii_003021_prepilin-type_N-terminal_cleavage/methylation_domain-containing_protein_[Leifsonia]	GO:0055085	0.11402	transmembrane transport
L_williamsii_003021_prepilin-type_N-terminal_cleavage/methylation_domain-containing_protein_[Leifsonia]	GO:1901575	0.11121	organic substance catabolic process
L_williamsii_003021_prepilin-type_N-terminal_cleavage/methylation_domain-containing_protein_[Leifsonia]	GO:0006091	0.11111	generation of precursor metabolites and energy
L_williamsii_003021_prepilin-type_N-terminal_cleavage/methylation_domain-containing_protein_[Leifsonia]	GO:0044255	0.10141	cellular lipid metabolic process
L_williamsii_003021_prepilin-type_N-terminal_cleavage/methylation_domain-containing_protein_[Leifsonia]	GO:0065008	0.10128	regulation of biological quality
L_williamsii_000438_phosphatase_PAP2_family_protein_[Leifsonia]	GO:0006793	0.33411	phosphorus metabolic process
L_williamsii_000438_phosphatase_PAP2_family_protein_[Leifsonia]	GO:0006796	0.33255	phosphate-containing compound metabolic process
L_williamsii_000438_phosphatase_PAP2_family_protein_[Leifsonia]	GO:0051234	0.24262	establishment of localization
L_williamsii_000438_phosphatase_PAP2_family_protein_[Leifsonia]	GO:0006810	0.24238	transport
L_williamsii_000438_phosphatase_PAP2_family_protein_[Leifsonia]	GO:0055085	0.20906	transmembrane transport
L_williamsii_000438_phosphatase_PAP2_family_protein_[Leifsonia]	GO:0006811	0.20803	ion transport
L_williamsii_000438_phosphatase_PAP2_family_protein_[Leifsonia]	GO:0090407	0.20596	organophosphate biosynthetic process
L_williamsii_000438_phosphatase_PAP2_family_protein_[Leifsonia]	GO:0019637	0.1978	organophosphate metabolic process
L_williamsii_000438_phosphatase_PAP2_family_protein_[Leifsonia]	GO:0044283	0.17652	small molecule biosynthetic process
L_williamsii_000438_phosphatase_PAP2_family_protein_[Leifsonia]	GO:0034220	0.16082	ion transmembrane transport
L_williamsii_000438_phosphatase_PAP2_family_protein_[Leifsonia]	GO:1901135	0.15215	carbohydrate derivative metabolic process
L_williamsii_000438_phosphatase_PAP2_family_protein_[Leifsonia]	GO:1901137	0.13982	carbohydrate derivative biosynthetic process
L_williamsii_000438_phosphatase_PAP2_family_protein_[Leifsonia]	GO:0006091	0.13711	generation of precursor metabolites and energy
L_williamsii_000438_phosphatase_PAP2_family_protein_[Leifsonia]	GO:0008610	0.13307	lipid biosynthetic process
L_williamsii_000438_phosphatase_PAP2_family_protein_[Leifsonia]	GO:0006812	0.12813	cation transport
L_williamsii_000438_phosphatase_PAP2_family_protein_[Leifsonia]	GO:0034654	0.12465	nucleobase-containing compound biosynthetic process
L_williamsii_000438_phosphatase_PAP2_family_protein_[Leifsonia]	GO:0006629	0.12224	lipid metabolic process
L_williamsii_000438_phosphatase_PAP2_family_protein_[Leifsonia]	GO:0098655	0.12172	cation transmembrane transport
L_williamsii_000438_phosphatase_PAP2_family_protein_[Leifsonia]	GO:0044255	0.11833	cellular lipid metabolic process
L_williamsii_000438_phosphatase_PAP2_family_protein_[Leifsonia]	GO:0006082	0.11744	organic acid metabolic process
L_williamsii_000438_phosphatase_PAP2_family_protein_[Leifsonia]	GO:0043436	0.11592	oxoacid metabolic process
L_williamsii_000438_phosphatase_PAP2_family_protein_[Leifsonia]	GO:0019752	0.11585	carboxylic acid metabolic process
L_williamsii_000438_phosphatase_PAP2_family_protein_[Leifsonia]	GO:0009110	0.11537	vitamin biosynthetic process
L_williamsii_000438_phosphatase_PAP2_family_protein_[Leifsonia]	GO:0006766	0.1151	vitamin metabolic process
L_williamsii_000438_phosphatase_PAP2_family_protein_[Leifsonia]	GO:0042364	0.11361	water-soluble vitamin biosynthetic process
L_williamsii_000438_phosphatase_PAP2_family_protein_[Leifsonia]	GO:0006767	0.11158	water-soluble vitamin metabolic process
L_williamsii_000438_phosphatase_PAP2_family_protein_[Leifsonia]	GO:0098660	0.10952	inorganic ion transmembrane transport
L_williamsii_000438_phosphatase_PAP2_family_protein_[Leifsonia]	GO:0098662	0.10853	inorganic cation transmembrane transport
L_williamsii_000438_phosphatase_PAP2_family_protein_[Leifsonia]	GO:0051716	0.10623	cellular response to stimulus
L_williamsii_000894_NAD(+)/NADH_kinase_[Leifsonia]	GO:0006796	0.41529	phosphate-containing compound metabolic process
L_williamsii_000894_NAD(+)/NADH_kinase_[Leifsonia]	GO:0019637	0.2793	organophosphate metabolic process
L_williamsii_000894_NAD(+)/NADH_kinase_[Leifsonia]	GO:0044283	0.2257	small molecule biosynthetic process
L_williamsii_000894_NAD(+)/NADH_kinase_[Leifsonia]	GO:1901135	0.20413	carbohydrate derivative metabolic process
L_williamsii_000894_NAD(+)/NADH_kinase_[Leifsonia]	GO:0043412	0.19185	macromolecule modification
L_williamsii_000894_NAD(+)/NADH_kinase_[Leifsonia]	GO:0090407	0.18975	organophosphate biosynthetic process
L_williamsii_000894_NAD(+)/NADH_kinase_[Leifsonia]	GO:0006082	0.15818	organic acid metabolic process
L_williamsii_000894_NAD(+)/NADH_kinase_[Leifsonia]	GO:0043436	0.15598	oxoacid metabolic process
L_williamsii_000894_NAD(+)/NADH_kinase_[Leifsonia]	GO:0019752	0.15379	carboxylic acid metabolic process
L_williamsii_000894_NAD(+)/NADH_kinase_[Leifsonia]	GO:0016310	0.14296	phosphorylation
L_williamsii_000894_NAD(+)/NADH_kinase_[Leifsonia]	GO:0032259	0.14083	methylation
L_williamsii_000894_NAD(+)/NADH_kinase_[Leifsonia]	GO:0055086	0.13407	nucleobase-containing small molecule metabolic process
L_williamsii_000894_NAD(+)/NADH_kinase_[Leifsonia]	GO:0009117	0.12203	nucleotide metabolic process
L_williamsii_000894_NAD(+)/NADH_kinase_[Leifsonia]	GO:0006753	0.12151	nucleoside phosphate metabolic process
L_williamsii_000894_NAD(+)/NADH_kinase_[Leifsonia]	GO:1901137	0.1121	carbohydrate derivative biosynthetic process
L_williamsii_000894_NAD(+)/NADH_kinase_[Leifsonia]	GO:0034470	0.11025	ncRNA processing
L_williamsii_000894_NAD(+)/NADH_kinase_[Leifsonia]	GO:0006396	0.10981	RNA processing
L_williamsii_000894_NAD(+)/NADH_kinase_[Leifsonia]	GO:0009451	0.10904	RNA modification
L_williamsii_000894_NAD(+)/NADH_kinase_[Leifsonia]	GO:0005975	0.10904	carbohydrate metabolic process
L_williamsii_000894_NAD(+)/NADH_kinase_[Leifsonia]	GO:0034660	0.10585	ncRNA metabolic process
L_williamsii_000894_NAD(+)/NADH_kinase_[Leifsonia]	GO:0034654	0.1044	nucleobase-containing compound biosynthetic process
L_williamsii_000894_NAD(+)/NADH_kinase_[Leifsonia]	GO:0016070	0.10295	RNA metabolic process
L_williamsii_003466_hypothetical_protein_JC-0555tmp_003466_[Leifsonia]	GO:0006796	0.19987	phosphate-containing compound metabolic process
L_williamsii_003466_hypothetical_protein_JC-0555tmp_003466_[Leifsonia]	GO:0006793	0.19313	phosphorus metabolic process
L_williamsii_003466_hypothetical_protein_JC-0555tmp_003466_[Leifsonia]	GO:0034654	0.17331	nucleobase-containing compound biosynthetic process
L_williamsii_003466_hypothetical_protein_JC-0555tmp_003466_[Leifsonia]	GO:0019637	0.15419	organophosphate metabolic process
L_williamsii_003466_hypothetical_protein_JC-0555tmp_003466_[Leifsonia]	GO:0051716	0.15365	cellular response to stimulus
L_williamsii_003466_hypothetical_protein_JC-0555tmp_003466_[Leifsonia]	GO:0009056	0.15008	catabolic process
L_williamsii_003466_hypothetical_protein_JC-0555tmp_003466_[Leifsonia]	GO:0090407	0.14615	organophosphate biosynthetic process
L_williamsii_003466_hypothetical_protein_JC-0555tmp_003466_[Leifsonia]	GO:0044248	0.14581	cellular catabolic process
L_williamsii_003466_hypothetical_protein_JC-0555tmp_003466_[Leifsonia]	GO:0044283	0.13175	small molecule biosynthetic process
L_williamsii_003466_hypothetical_protein_JC-0555tmp_003466_[Leifsonia]	GO:0006950	0.12741	response to stress
L_williamsii_003466_hypothetical_protein_JC-0555tmp_003466_[Leifsonia]	GO:1901575	0.12425	organic substance catabolic process
L_williamsii_003466_hypothetical_protein_JC-0555tmp_003466_[Leifsonia]	GO:0043412	0.11881	macromolecule modification
L_williamsii_003466_hypothetical_protein_JC-0555tmp_003466_[Leifsonia]	GO:0016070	0.11859	RNA metabolic process
L_williamsii_002356_iron-siderophore_ABC_transporter_substrate-binding_protein_[Leifsonia]	GO:0009056	0.16351	catabolic process
L_williamsii_002356_iron-siderophore_ABC_transporter_substrate-binding_protein_[Leifsonia]	GO:0051234	0.15053	establishment of localization
L_williamsii_002356_iron-siderophore_ABC_transporter_substrate-binding_protein_[Leifsonia]	GO:0006810	0.14732	transport
L_williamsii_002356_iron-siderophore_ABC_transporter_substrate-binding_protein_[Leifsonia]	GO:1901575	0.14646	organic substance catabolic process
L_williamsii_002356_iron-siderophore_ABC_transporter_substrate-binding_protein_[Leifsonia]	GO:0016043	0.13166	cellular component organization
L_williamsii_002356_iron-siderophore_ABC_transporter_substrate-binding_protein_[Leifsonia]	GO:0044248	0.12274	cellular catabolic process
L_williamsii_002356_iron-siderophore_ABC_transporter_substrate-binding_protein_[Leifsonia]	GO:0051716	0.11684	cellular response to stimulus
L_williamsii_002356_iron-siderophore_ABC_transporter_substrate-binding_protein_[Leifsonia]	GO:0006811	0.11664	ion transport
L_williamsii_002356_iron-siderophore_ABC_transporter_substrate-binding_protein_[Leifsonia]	GO:0006950	0.11211	response to stress
L_williamsii_002356_iron-siderophore_ABC_transporter_substrate-binding_protein_[Leifsonia]	GO:0006796	0.10774	phosphate-containing compound metabolic process
L_williamsii_002356_iron-siderophore_ABC_transporter_substrate-binding_protein_[Leifsonia]	GO:0006793	0.10691	phosphorus metabolic process
L_williamsii_001173_META_domain-containing_protein_[Leifsonia]	GO:0006796	0.14848	phosphate-containing compound metabolic process
L_williamsii_001173_META_domain-containing_protein_[Leifsonia]	GO:0009056	0.14692	catabolic process
L_williamsii_001173_META_domain-containing_protein_[Leifsonia]	GO:0006793	0.14121	phosphorus metabolic process
L_williamsii_001173_META_domain-containing_protein_[Leifsonia]	GO:1901575	0.13252	organic substance catabolic process
L_williamsii_001173_META_domain-containing_protein_[Leifsonia]	GO:0006508	0.12654	proteolysis
L_williamsii_001173_META_domain-containing_protein_[Leifsonia]	GO:0051716	0.12025	cellular response to stimulus
L_williamsii_001173_META_domain-containing_protein_[Leifsonia]	GO:0005975	0.11884	carbohydrate metabolic process
L_williamsii_001173_META_domain-containing_protein_[Leifsonia]	GO:0019222	0.11675	regulation of metabolic process
L_williamsii_001173_META_domain-containing_protein_[Leifsonia]	GO:0031323	0.11635	regulation of cellular metabolic process
L_williamsii_001173_META_domain-containing_protein_[Leifsonia]	GO:0016070	0.11616	RNA metabolic process
L_williamsii_001173_META_domain-containing_protein_[Leifsonia]	GO:0043412	0.11188	macromolecule modification
L_williamsii_001173_META_domain-containing_protein_[Leifsonia]	GO:0034654	0.10973	nucleobase-containing compound biosynthetic process
L_williamsii_001173_META_domain-containing_protein_[Leifsonia]	GO:0060255	0.10823	regulation of macromolecule metabolic process
L_williamsii_001173_META_domain-containing_protein_[Leifsonia]	GO:0006950	0.1076	response to stress
L_williamsii_001173_META_domain-containing_protein_[Leifsonia]	GO:0080090	0.1059	regulation of primary metabolic process
L_williamsii_001173_META_domain-containing_protein_[Leifsonia]	GO:0051171	0.10434	regulation of nitrogen compound metabolic process
L_williamsii_001750_hypothetical_protein_JC-0555tmp_001750_[Leifsonia]	GO:0043604	0.25771	amide biosynthetic process
L_williamsii_001750_hypothetical_protein_JC-0555tmp_001750_[Leifsonia]	GO:0006518	0.21409	peptide metabolic process
L_williamsii_001750_hypothetical_protein_JC-0555tmp_001750_[Leifsonia]	GO:0043043	0.20818	peptide biosynthetic process
L_williamsii_001750_hypothetical_protein_JC-0555tmp_001750_[Leifsonia]	GO:0006412	0.20246	translation
L_williamsii_001750_hypothetical_protein_JC-0555tmp_001750_[Leifsonia]	GO:0006793	0.19198	phosphorus metabolic process
L_williamsii_001750_hypothetical_protein_JC-0555tmp_001750_[Leifsonia]	GO:0006796	0.18894	phosphate-containing compound metabolic process
L_williamsii_001750_hypothetical_protein_JC-0555tmp_001750_[Leifsonia]	GO:0019637	0.17303	organophosphate metabolic process
L_williamsii_001750_hypothetical_protein_JC-0555tmp_001750_[Leifsonia]	GO:0090407	0.14032	organophosphate biosynthetic process
L_williamsii_001750_hypothetical_protein_JC-0555tmp_001750_[Leifsonia]	GO:0034654	0.12184	nucleobase-containing compound biosynthetic process
L_williamsii_001750_hypothetical_protein_JC-0555tmp_001750_[Leifsonia]	GO:0044283	0.12179	small molecule biosynthetic process
L_williamsii_001750_hypothetical_protein_JC-0555tmp_001750_[Leifsonia]	GO:1901135	0.11837	carbohydrate derivative metabolic process
L_williamsii_002313_prepilin_peptidase_[Leifsonia]	GO:0006091	0.30117	generation of precursor metabolites and energy
L_williamsii_002313_prepilin_peptidase_[Leifsonia]	GO:0055085	0.27599	transmembrane transport
L_williamsii_002313_prepilin_peptidase_[Leifsonia]	GO:0006796	0.24503	phosphate-containing compound metabolic process
L_williamsii_002313_prepilin_peptidase_[Leifsonia]	GO:0006810	0.2425	transport
L_williamsii_002313_prepilin_peptidase_[Leifsonia]	GO:0051234	0.24013	establishment of localization
L_williamsii_002313_prepilin_peptidase_[Leifsonia]	GO:0006793	0.23502	phosphorus metabolic process
L_williamsii_002313_prepilin_peptidase_[Leifsonia]	GO:0019752	0.22638	carboxylic acid metabolic process
L_williamsii_002313_prepilin_peptidase_[Leifsonia]	GO:0043436	0.22399	oxoacid metabolic process
L_williamsii_002313_prepilin_peptidase_[Leifsonia]	GO:0006082	0.22174	organic acid metabolic process
L_williamsii_002313_prepilin_peptidase_[Leifsonia]	GO:0006811	0.20226	ion transport
L_williamsii_002313_prepilin_peptidase_[Leifsonia]	GO:0034220	0.18113	ion transmembrane transport
L_williamsii_002313_prepilin_peptidase_[Leifsonia]	GO:0019637	0.16224	organophosphate metabolic process
L_williamsii_002313_prepilin_peptidase_[Leifsonia]	GO:0005975	0.15071	carbohydrate metabolic process
L_williamsii_002313_prepilin_peptidase_[Leifsonia]	GO:0008654	0.14577	phospholipid biosynthetic process
L_williamsii_002313_prepilin_peptidase_[Leifsonia]	GO:0022900	0.14381	electron transport chain
L_williamsii_002313_prepilin_peptidase_[Leifsonia]	GO:1901135	0.14194	carbohydrate derivative metabolic process
L_williamsii_002313_prepilin_peptidase_[Leifsonia]	GO:0046394	0.13646	carboxylic acid biosynthetic process
L_williamsii_002313_prepilin_peptidase_[Leifsonia]	GO:0045333	0.13534	cellular respiration
L_williamsii_002313_prepilin_peptidase_[Leifsonia]	GO:0016053	0.13352	organic acid biosynthetic process
L_williamsii_002313_prepilin_peptidase_[Leifsonia]	GO:0015980	0.13338	energy derivation by oxidation of organic compounds
L_williamsii_002313_prepilin_peptidase_[Leifsonia]	GO:0008610	0.12848	lipid biosynthetic process
L_williamsii_002313_prepilin_peptidase_[Leifsonia]	GO:0044255	0.12682	cellular lipid metabolic process
L_williamsii_002313_prepilin_peptidase_[Leifsonia]	GO:0006629	0.12117	lipid metabolic process
L_williamsii_002313_prepilin_peptidase_[Leifsonia]	GO:0006644	0.11691	phospholipid metabolic process
L_williamsii_002313_prepilin_peptidase_[Leifsonia]	GO:0015979	0.1145	photosynthesis
L_williamsii_002313_prepilin_peptidase_[Leifsonia]	GO:0008652	0.1073	cellular amino acid biosynthetic process
L_williamsii_002313_prepilin_peptidase_[Leifsonia]	GO:0006520	0.10642	cellular amino acid metabolic process
L_williamsii_002313_prepilin_peptidase_[Leifsonia]	GO:0006820	0.10582	anion transport
L_williamsii_000858_PLP-dependent_aminotransferase_family_protein_[Leifsonia]	GO:0034654	0.9045	nucleobase-containing compound biosynthetic process
L_williamsii_000858_PLP-dependent_aminotransferase_family_protein_[Leifsonia]	GO:0016070	0.79501	RNA metabolic process
L_williamsii_000858_PLP-dependent_aminotransferase_family_protein_[Leifsonia]	GO:0006351	0.65796	transcription, DNA-templated
L_williamsii_000858_PLP-dependent_aminotransferase_family_protein_[Leifsonia]	GO:0097659	0.65744	nucleic acid-templated transcription
L_williamsii_000858_PLP-dependent_aminotransferase_family_protein_[Leifsonia]	GO:0019219	0.65517	regulation of nucleobase-containing compound metabolic process
L_williamsii_000858_PLP-dependent_aminotransferase_family_protein_[Leifsonia]	GO:0006355	0.65044	regulation of transcription, DNA-templated
L_williamsii_000858_PLP-dependent_aminotransferase_family_protein_[Leifsonia]	GO:1903506	0.64886	regulation of nucleic acid-templated transcription
L_williamsii_000858_PLP-dependent_aminotransferase_family_protein_[Leifsonia]	GO:2001141	0.64817	regulation of RNA biosynthetic process
L_williamsii_000858_PLP-dependent_aminotransferase_family_protein_[Leifsonia]	GO:0032774	0.64748	RNA biosynthetic process
L_williamsii_000858_PLP-dependent_aminotransferase_family_protein_[Leifsonia]	GO:0051252	0.64704	regulation of RNA metabolic process
L_williamsii_000858_PLP-dependent_aminotransferase_family_protein_[Leifsonia]	GO:0031326	0.58799	regulation of cellular biosynthetic process
L_williamsii_000858_PLP-dependent_aminotransferase_family_protein_[Leifsonia]	GO:2000112	0.58598	regulation of cellular macromolecule biosynthetic process
L_williamsii_000858_PLP-dependent_aminotransferase_family_protein_[Leifsonia]	GO:0009889	0.58333	regulation of biosynthetic process
L_williamsii_000858_PLP-dependent_aminotransferase_family_protein_[Leifsonia]	GO:0010556	0.5828	regulation of macromolecule biosynthetic process
L_williamsii_000858_PLP-dependent_aminotransferase_family_protein_[Leifsonia]	GO:0010468	0.58152	regulation of gene expression
L_williamsii_000858_PLP-dependent_aminotransferase_family_protein_[Leifsonia]	GO:0051171	0.54741	regulation of nitrogen compound metabolic process
L_williamsii_000858_PLP-dependent_aminotransferase_family_protein_[Leifsonia]	GO:0080090	0.54574	regulation of primary metabolic process
L_williamsii_000858_PLP-dependent_aminotransferase_family_protein_[Leifsonia]	GO:0031323	0.5276	regulation of cellular metabolic process
L_williamsii_000858_PLP-dependent_aminotransferase_family_protein_[Leifsonia]	GO:0019222	0.51767	regulation of metabolic process
L_williamsii_000858_PLP-dependent_aminotransferase_family_protein_[Leifsonia]	GO:0060255	0.51354	regulation of macromolecule metabolic process
L_williamsii_000858_PLP-dependent_aminotransferase_family_protein_[Leifsonia]	GO:0044283	0.24942	small molecule biosynthetic process
L_williamsii_000858_PLP-dependent_aminotransferase_family_protein_[Leifsonia]	GO:0006793	0.13762	phosphorus metabolic process
L_williamsii_000858_PLP-dependent_aminotransferase_family_protein_[Leifsonia]	GO:0006796	0.13304	phosphate-containing compound metabolic process
L_williamsii_000858_PLP-dependent_aminotransferase_family_protein_[Leifsonia]	GO:0006082	0.12843	organic acid metabolic process
L_williamsii_000858_PLP-dependent_aminotransferase_family_protein_[Leifsonia]	GO:0043436	0.12431	oxoacid metabolic process
L_williamsii_000858_PLP-dependent_aminotransferase_family_protein_[Leifsonia]	GO:0019752	0.12169	carboxylic acid metabolic process
L_williamsii_000858_PLP-dependent_aminotransferase_family_protein_[Leifsonia]	GO:0019637	0.1148	organophosphate metabolic process
L_williamsii_001273_cytosine_permease_[Leifsonia]	GO:0006793	0.49097	phosphorus metabolic process
L_williamsii_001273_cytosine_permease_[Leifsonia]	GO:0090407	0.3456	organophosphate biosynthetic process
L_williamsii_001273_cytosine_permease_[Leifsonia]	GO:0019637	0.30989	organophosphate metabolic process
L_williamsii_001273_cytosine_permease_[Leifsonia]	GO:1901135	0.30165	carbohydrate derivative metabolic process
L_williamsii_001273_cytosine_permease_[Leifsonia]	GO:1901137	0.24368	carbohydrate derivative biosynthetic process
L_williamsii_001273_cytosine_permease_[Leifsonia]	GO:0055085	0.19828	transmembrane transport
L_williamsii_001273_cytosine_permease_[Leifsonia]	GO:0006091	0.14878	generation of precursor metabolites and energy
L_williamsii_001273_cytosine_permease_[Leifsonia]	GO:0006810	0.13471	transport
L_williamsii_001273_cytosine_permease_[Leifsonia]	GO:0045333	0.1347	cellular respiration
L_williamsii_001273_cytosine_permease_[Leifsonia]	GO:0051234	0.13314	establishment of localization
L_williamsii_001273_cytosine_permease_[Leifsonia]	GO:0034220	0.12444	ion transmembrane transport
L_williamsii_001273_cytosine_permease_[Leifsonia]	GO:0006811	0.11506	ion transport
L_williamsii_001273_cytosine_permease_[Leifsonia]	GO:0015980	0.11458	energy derivation by oxidation of organic compounds
L_williamsii_001273_cytosine_permease_[Leifsonia]	GO:0046390	0.10872	ribose phosphate biosynthetic process
L_williamsii_001273_cytosine_permease_[Leifsonia]	GO:0006082	0.10731	organic acid metabolic process
L_williamsii_001273_cytosine_permease_[Leifsonia]	GO:0022900	0.10491	electron transport chain
L_williamsii_001273_cytosine_permease_[Leifsonia]	GO:0044255	0.1046	cellular lipid metabolic process
L_williamsii_001273_cytosine_permease_[Leifsonia]	GO:0006629	0.10431	lipid metabolic process
L_williamsii_002466_DUF6230_family_protein_[Leifsonia]	GO:0009056	0.17577	catabolic process
L_williamsii_002466_DUF6230_family_protein_[Leifsonia]	GO:1901575	0.16102	organic substance catabolic process
L_williamsii_002466_DUF6230_family_protein_[Leifsonia]	GO:0051234	0.16081	establishment of localization
L_williamsii_002466_DUF6230_family_protein_[Leifsonia]	GO:0006793	0.15852	phosphorus metabolic process
L_williamsii_002466_DUF6230_family_protein_[Leifsonia]	GO:0006810	0.15765	transport
L_williamsii_002466_DUF6230_family_protein_[Leifsonia]	GO:0006796	0.15671	phosphate-containing compound metabolic process
L_williamsii_002466_DUF6230_family_protein_[Leifsonia]	GO:0016043	0.12577	cellular component organization
L_williamsii_002466_DUF6230_family_protein_[Leifsonia]	GO:0005975	0.12495	carbohydrate metabolic process
L_williamsii_002466_DUF6230_family_protein_[Leifsonia]	GO:1901135	0.12021	carbohydrate derivative metabolic process
L_williamsii_002466_DUF6230_family_protein_[Leifsonia]	GO:0044248	0.11759	cellular catabolic process
L_williamsii_002466_DUF6230_family_protein_[Leifsonia]	GO:0044283	0.1166	small molecule biosynthetic process
L_williamsii_002466_DUF6230_family_protein_[Leifsonia]	GO:0006811	0.11607	ion transport
L_williamsii_002466_DUF6230_family_protein_[Leifsonia]	GO:0006820	0.10228	anion transport
L_williamsii_002466_DUF6230_family_protein_[Leifsonia]	GO:0016052	0.10106	carbohydrate catabolic process
L_williamsii_001005_MFS_transporter_[Leifsonia]	GO:0055085	0.32482	transmembrane transport
L_williamsii_001005_MFS_transporter_[Leifsonia]	GO:0006810	0.26198	transport
L_williamsii_001005_MFS_transporter_[Leifsonia]	GO:0051234	0.26159	establishment of localization
L_williamsii_001005_MFS_transporter_[Leifsonia]	GO:0006811	0.23954	ion transport
L_williamsii_001005_MFS_transporter_[Leifsonia]	GO:0006793	0.23447	phosphorus metabolic process
L_williamsii_001005_MFS_transporter_[Leifsonia]	GO:0034220	0.21538	ion transmembrane transport
L_williamsii_001005_MFS_transporter_[Leifsonia]	GO:0006796	0.21271	phosphate-containing compound metabolic process
L_williamsii_001005_MFS_transporter_[Leifsonia]	GO:1901137	0.19284	carbohydrate derivative biosynthetic process
L_williamsii_001005_MFS_transporter_[Leifsonia]	GO:1901135	0.1859	carbohydrate derivative metabolic process
L_williamsii_001005_MFS_transporter_[Leifsonia]	GO:0090407	0.14462	organophosphate biosynthetic process
L_williamsii_001005_MFS_transporter_[Leifsonia]	GO:0019637	0.11753	organophosphate metabolic process
L_williamsii_001005_MFS_transporter_[Leifsonia]	GO:0006820	0.11447	anion transport
L_williamsii_001005_MFS_transporter_[Leifsonia]	GO:0006812	0.10455	cation transport
L_williamsii_003562_NAD(P)-dependent_oxidoreductase_[Leifsonia]	GO:0006793	0.3923	phosphorus metabolic process
L_williamsii_003562_NAD(P)-dependent_oxidoreductase_[Leifsonia]	GO:0006796	0.36904	phosphate-containing compound metabolic process
L_williamsii_003562_NAD(P)-dependent_oxidoreductase_[Leifsonia]	GO:0019637	0.34071	organophosphate metabolic process
L_williamsii_003562_NAD(P)-dependent_oxidoreductase_[Leifsonia]	GO:0090407	0.28831	organophosphate biosynthetic process
L_williamsii_003562_NAD(P)-dependent_oxidoreductase_[Leifsonia]	GO:0044283	0.24931	small molecule biosynthetic process
L_williamsii_003562_NAD(P)-dependent_oxidoreductase_[Leifsonia]	GO:1901135	0.24426	carbohydrate derivative metabolic process
L_williamsii_003562_NAD(P)-dependent_oxidoreductase_[Leifsonia]	GO:0005975	0.17854	carbohydrate metabolic process
L_williamsii_003562_NAD(P)-dependent_oxidoreductase_[Leifsonia]	GO:0008610	0.15791	lipid biosynthetic process
L_williamsii_003562_NAD(P)-dependent_oxidoreductase_[Leifsonia]	GO:0006082	0.15766	organic acid metabolic process
L_williamsii_003562_NAD(P)-dependent_oxidoreductase_[Leifsonia]	GO:0019752	0.15625	carboxylic acid metabolic process
L_williamsii_003562_NAD(P)-dependent_oxidoreductase_[Leifsonia]	GO:0043436	0.15581	oxoacid metabolic process
L_williamsii_003562_NAD(P)-dependent_oxidoreductase_[Leifsonia]	GO:1901137	0.14353	carbohydrate derivative biosynthetic process
L_williamsii_003562_NAD(P)-dependent_oxidoreductase_[Leifsonia]	GO:0055086	0.14289	nucleobase-containing small molecule metabolic process
L_williamsii_003562_NAD(P)-dependent_oxidoreductase_[Leifsonia]	GO:0044255	0.14165	cellular lipid metabolic process
L_williamsii_003562_NAD(P)-dependent_oxidoreductase_[Leifsonia]	GO:0006629	0.13771	lipid metabolic process
L_williamsii_003562_NAD(P)-dependent_oxidoreductase_[Leifsonia]	GO:0009110	0.13428	vitamin biosynthetic process
L_williamsii_003562_NAD(P)-dependent_oxidoreductase_[Leifsonia]	GO:0042364	0.13385	water-soluble vitamin biosynthetic process
L_williamsii_003562_NAD(P)-dependent_oxidoreductase_[Leifsonia]	GO:0006767	0.13125	water-soluble vitamin metabolic process
L_williamsii_003562_NAD(P)-dependent_oxidoreductase_[Leifsonia]	GO:0006766	0.13025	vitamin metabolic process
L_williamsii_003562_NAD(P)-dependent_oxidoreductase_[Leifsonia]	GO:0009056	0.12964	catabolic process
L_williamsii_003562_NAD(P)-dependent_oxidoreductase_[Leifsonia]	GO:0016310	0.12288	phosphorylation
L_williamsii_003562_NAD(P)-dependent_oxidoreductase_[Leifsonia]	GO:1901575	0.11725	organic substance catabolic process
L_williamsii_003562_NAD(P)-dependent_oxidoreductase_[Leifsonia]	GO:0046394	0.10712	carboxylic acid biosynthetic process
L_williamsii_003562_NAD(P)-dependent_oxidoreductase_[Leifsonia]	GO:0016053	0.10486	organic acid biosynthetic process
L_williamsii_003562_NAD(P)-dependent_oxidoreductase_[Leifsonia]	GO:0044248	0.10279	cellular catabolic process
L_williamsii_001606_hypothetical_protein_JC-0555tmp_001606_[Leifsonia]	GO:0031323	0.1718	regulation of cellular metabolic process
L_williamsii_001606_hypothetical_protein_JC-0555tmp_001606_[Leifsonia]	GO:0019222	0.16841	regulation of metabolic process
L_williamsii_001606_hypothetical_protein_JC-0555tmp_001606_[Leifsonia]	GO:0060255	0.1617	regulation of macromolecule metabolic process
L_williamsii_001606_hypothetical_protein_JC-0555tmp_001606_[Leifsonia]	GO:0051234	0.16135	establishment of localization
L_williamsii_001606_hypothetical_protein_JC-0555tmp_001606_[Leifsonia]	GO:0080090	0.15748	regulation of primary metabolic process
L_williamsii_001606_hypothetical_protein_JC-0555tmp_001606_[Leifsonia]	GO:0006810	0.1567	transport
L_williamsii_001606_hypothetical_protein_JC-0555tmp_001606_[Leifsonia]	GO:0051171	0.15508	regulation of nitrogen compound metabolic process
L_williamsii_001606_hypothetical_protein_JC-0555tmp_001606_[Leifsonia]	GO:0016043	0.15387	cellular component organization
L_williamsii_001606_hypothetical_protein_JC-0555tmp_001606_[Leifsonia]	GO:0009889	0.14091	regulation of biosynthetic process
L_williamsii_001606_hypothetical_protein_JC-0555tmp_001606_[Leifsonia]	GO:0031326	0.13972	regulation of cellular biosynthetic process
L_williamsii_001606_hypothetical_protein_JC-0555tmp_001606_[Leifsonia]	GO:0097659	0.13855	nucleic acid-templated transcription
L_williamsii_001606_hypothetical_protein_JC-0555tmp_001606_[Leifsonia]	GO:0019219	0.13823	regulation of nucleobase-containing compound metabolic process
L_williamsii_001606_hypothetical_protein_JC-0555tmp_001606_[Leifsonia]	GO:0006351	0.13823	transcription, DNA-templated
L_williamsii_001606_hypothetical_protein_JC-0555tmp_001606_[Leifsonia]	GO:0010556	0.13689	regulation of macromolecule biosynthetic process
L_williamsii_001606_hypothetical_protein_JC-0555tmp_001606_[Leifsonia]	GO:0032774	0.13664	RNA biosynthetic process
L_williamsii_001606_hypothetical_protein_JC-0555tmp_001606_[Leifsonia]	GO:0051252	0.13564	regulation of RNA metabolic process
L_williamsii_001606_hypothetical_protein_JC-0555tmp_001606_[Leifsonia]	GO:2000112	0.13514	regulation of cellular macromolecule biosynthetic process
L_williamsii_001606_hypothetical_protein_JC-0555tmp_001606_[Leifsonia]	GO:2001141	0.12759	regulation of RNA biosynthetic process
L_williamsii_001606_hypothetical_protein_JC-0555tmp_001606_[Leifsonia]	GO:1903506	0.12706	regulation of nucleic acid-templated transcription
L_williamsii_001606_hypothetical_protein_JC-0555tmp_001606_[Leifsonia]	GO:0006355	0.12628	regulation of transcription, DNA-templated
L_williamsii_001606_hypothetical_protein_JC-0555tmp_001606_[Leifsonia]	GO:0010468	0.12624	regulation of gene expression
L_williamsii_001606_hypothetical_protein_JC-0555tmp_001606_[Leifsonia]	GO:0006811	0.12574	ion transport
L_williamsii_001606_hypothetical_protein_JC-0555tmp_001606_[Leifsonia]	GO:0034654	0.12165	nucleobase-containing compound biosynthetic process
L_williamsii_001606_hypothetical_protein_JC-0555tmp_001606_[Leifsonia]	GO:0051716	0.12062	cellular response to stimulus
L_williamsii_001606_hypothetical_protein_JC-0555tmp_001606_[Leifsonia]	GO:0044419	0.11988	biological process involved in interspecies interaction between organisms
L_williamsii_001606_hypothetical_protein_JC-0555tmp_001606_[Leifsonia]	GO:0006950	0.10963	response to stress
L_williamsii_001606_hypothetical_protein_JC-0555tmp_001606_[Leifsonia]	GO:0006820	0.10923	anion transport
L_williamsii_001606_hypothetical_protein_JC-0555tmp_001606_[Leifsonia]	GO:0022607	0.10917	cellular component assembly
L_williamsii_001606_hypothetical_protein_JC-0555tmp_001606_[Leifsonia]	GO:0043603	0.1088	cellular amide metabolic process
L_williamsii_001606_hypothetical_protein_JC-0555tmp_001606_[Leifsonia]	GO:0044085	0.10778	cellular component biogenesis
L_williamsii_001606_hypothetical_protein_JC-0555tmp_001606_[Leifsonia]	GO:0048519	0.10238	negative regulation of biological process
L_williamsii_001606_hypothetical_protein_JC-0555tmp_001606_[Leifsonia]	GO:0043412	0.10223	macromolecule modification
L_williamsii_001606_hypothetical_protein_JC-0555tmp_001606_[Leifsonia]	GO:0006518	0.10177	peptide metabolic process
L_williamsii_001606_hypothetical_protein_JC-0555tmp_001606_[Leifsonia]	GO:0006996	0.10143	organelle organization
L_williamsii_001606_hypothetical_protein_JC-0555tmp_001606_[Leifsonia]	GO:0048523	0.10121	negative regulation of cellular process
L_williamsii_000112_glycosyltransferase_family_1_protein_[Leifsonia]	GO:0006082	0.2984	organic acid metabolic process
L_williamsii_000112_glycosyltransferase_family_1_protein_[Leifsonia]	GO:0043436	0.2813	oxoacid metabolic process
L_williamsii_000112_glycosyltransferase_family_1_protein_[Leifsonia]	GO:0019752	0.27845	carboxylic acid metabolic process
L_williamsii_000112_glycosyltransferase_family_1_protein_[Leifsonia]	GO:1901135	0.27155	carbohydrate derivative metabolic process
L_williamsii_000112_glycosyltransferase_family_1_protein_[Leifsonia]	GO:0044283	0.27021	small molecule biosynthetic process
L_williamsii_000112_glycosyltransferase_family_1_protein_[Leifsonia]	GO:0006793	0.25982	phosphorus metabolic process
L_williamsii_000112_glycosyltransferase_family_1_protein_[Leifsonia]	GO:0006796	0.24049	phosphate-containing compound metabolic process
L_williamsii_000112_glycosyltransferase_family_1_protein_[Leifsonia]	GO:0019637	0.21302	organophosphate metabolic process
L_williamsii_000112_glycosyltransferase_family_1_protein_[Leifsonia]	GO:0009056	0.20582	catabolic process
L_williamsii_000112_glycosyltransferase_family_1_protein_[Leifsonia]	GO:0044248	0.20514	cellular catabolic process
L_williamsii_000112_glycosyltransferase_family_1_protein_[Leifsonia]	GO:1901575	0.18916	organic substance catabolic process
L_williamsii_000112_glycosyltransferase_family_1_protein_[Leifsonia]	GO:0090407	0.18088	organophosphate biosynthetic process
L_williamsii_000112_glycosyltransferase_family_1_protein_[Leifsonia]	GO:1901137	0.17995	carbohydrate derivative biosynthetic process
L_williamsii_000112_glycosyltransferase_family_1_protein_[Leifsonia]	GO:0055086	0.14705	nucleobase-containing small molecule metabolic process
L_williamsii_000112_glycosyltransferase_family_1_protein_[Leifsonia]	GO:0032787	0.146	monocarboxylic acid metabolic process
L_williamsii_000112_glycosyltransferase_family_1_protein_[Leifsonia]	GO:0016053	0.14009	organic acid biosynthetic process
L_williamsii_000112_glycosyltransferase_family_1_protein_[Leifsonia]	GO:0005975	0.13606	carbohydrate metabolic process
L_williamsii_000112_glycosyltransferase_family_1_protein_[Leifsonia]	GO:0046394	0.13106	carboxylic acid biosynthetic process
L_williamsii_000112_glycosyltransferase_family_1_protein_[Leifsonia]	GO:0006629	0.1303	lipid metabolic process
L_williamsii_000112_glycosyltransferase_family_1_protein_[Leifsonia]	GO:0034654	0.12793	nucleobase-containing compound biosynthetic process
L_williamsii_000112_glycosyltransferase_family_1_protein_[Leifsonia]	GO:0044255	0.1275	cellular lipid metabolic process
L_williamsii_000112_glycosyltransferase_family_1_protein_[Leifsonia]	GO:0008610	0.12468	lipid biosynthetic process
L_williamsii_000112_glycosyltransferase_family_1_protein_[Leifsonia]	GO:0016070	0.12329	RNA metabolic process
L_williamsii_000112_glycosyltransferase_family_1_protein_[Leifsonia]	GO:0006790	0.12321	sulfur compound metabolic process
L_williamsii_000112_glycosyltransferase_family_1_protein_[Leifsonia]	GO:0006520	0.12222	cellular amino acid metabolic process
L_williamsii_000112_glycosyltransferase_family_1_protein_[Leifsonia]	GO:0044272	0.11118	sulfur compound biosynthetic process
L_williamsii_000112_glycosyltransferase_family_1_protein_[Leifsonia]	GO:0043412	0.11024	macromolecule modification
L_williamsii_000112_glycosyltransferase_family_1_protein_[Leifsonia]	GO:0044282	0.10225	small molecule catabolic process
L_williamsii_000112_glycosyltransferase_family_1_protein_[Leifsonia]	GO:1901565	0.10151	organonitrogen compound catabolic process
L_williamsii_000112_glycosyltransferase_family_1_protein_[Leifsonia]	GO:1901605	0.10082	alpha-amino acid metabolic process
L_williamsii_001013_GIY-YIG_nuclease_family_protein_[Leifsonia]	GO:0043412	0.22193	macromolecule modification
L_williamsii_001013_GIY-YIG_nuclease_family_protein_[Leifsonia]	GO:0036211	0.18144	protein modification process
L_williamsii_001013_GIY-YIG_nuclease_family_protein_[Leifsonia]	GO:0006464	0.1814	cellular protein modification process
L_williamsii_001013_GIY-YIG_nuclease_family_protein_[Leifsonia]	GO:0051716	0.18024	cellular response to stimulus
L_williamsii_001013_GIY-YIG_nuclease_family_protein_[Leifsonia]	GO:0019222	0.17207	regulation of metabolic process
L_williamsii_001013_GIY-YIG_nuclease_family_protein_[Leifsonia]	GO:0031323	0.16004	regulation of cellular metabolic process
L_williamsii_001013_GIY-YIG_nuclease_family_protein_[Leifsonia]	GO:0060255	0.15987	regulation of macromolecule metabolic process
L_williamsii_001013_GIY-YIG_nuclease_family_protein_[Leifsonia]	GO:0080090	0.15527	regulation of primary metabolic process
L_williamsii_001013_GIY-YIG_nuclease_family_protein_[Leifsonia]	GO:0009056	0.15334	catabolic process
L_williamsii_001013_GIY-YIG_nuclease_family_protein_[Leifsonia]	GO:0006796	0.15323	phosphate-containing compound metabolic process
L_williamsii_001013_GIY-YIG_nuclease_family_protein_[Leifsonia]	GO:0006793	0.15233	phosphorus metabolic process
L_williamsii_001013_GIY-YIG_nuclease_family_protein_[Leifsonia]	GO:0051171	0.1517	regulation of nitrogen compound metabolic process
L_williamsii_001013_GIY-YIG_nuclease_family_protein_[Leifsonia]	GO:0034654	0.14904	nucleobase-containing compound biosynthetic process
L_williamsii_001013_GIY-YIG_nuclease_family_protein_[Leifsonia]	GO:0044248	0.14399	cellular catabolic process
L_williamsii_001013_GIY-YIG_nuclease_family_protein_[Leifsonia]	GO:0016043	0.1384	cellular component organization
L_williamsii_001013_GIY-YIG_nuclease_family_protein_[Leifsonia]	GO:0006950	0.13519	response to stress
L_williamsii_001013_GIY-YIG_nuclease_family_protein_[Leifsonia]	GO:0044085	0.13227	cellular component biogenesis
L_williamsii_001013_GIY-YIG_nuclease_family_protein_[Leifsonia]	GO:0032501	0.12852	multicellular organismal process
L_williamsii_001013_GIY-YIG_nuclease_family_protein_[Leifsonia]	GO:1901575	0.12805	organic substance catabolic process
L_williamsii_001013_GIY-YIG_nuclease_family_protein_[Leifsonia]	GO:0048519	0.12668	negative regulation of biological process
L_williamsii_001013_GIY-YIG_nuclease_family_protein_[Leifsonia]	GO:0007154	0.12634	cell communication
L_williamsii_001013_GIY-YIG_nuclease_family_protein_[Leifsonia]	GO:0042221	0.1261	response to chemical
L_williamsii_001013_GIY-YIG_nuclease_family_protein_[Leifsonia]	GO:0010468	0.12594	regulation of gene expression
L_williamsii_001013_GIY-YIG_nuclease_family_protein_[Leifsonia]	GO:0006396	0.12429	RNA processing
L_williamsii_001013_GIY-YIG_nuclease_family_protein_[Leifsonia]	GO:0023052	0.12294	signaling
L_williamsii_001013_GIY-YIG_nuclease_family_protein_[Leifsonia]	GO:0009889	0.1212	regulation of biosynthetic process
L_williamsii_001013_GIY-YIG_nuclease_family_protein_[Leifsonia]	GO:0031326	0.11943	regulation of cellular biosynthetic process
L_williamsii_001013_GIY-YIG_nuclease_family_protein_[Leifsonia]	GO:0051234	0.11927	establishment of localization
L_williamsii_001013_GIY-YIG_nuclease_family_protein_[Leifsonia]	GO:0007165	0.11688	signal transduction
L_williamsii_001013_GIY-YIG_nuclease_family_protein_[Leifsonia]	GO:0006810	0.11686	transport
L_williamsii_001013_GIY-YIG_nuclease_family_protein_[Leifsonia]	GO:0019219	0.11593	regulation of nucleobase-containing compound metabolic process
L_williamsii_001013_GIY-YIG_nuclease_family_protein_[Leifsonia]	GO:0048523	0.1157	negative regulation of cellular process
L_williamsii_001013_GIY-YIG_nuclease_family_protein_[Leifsonia]	GO:0006629	0.11542	lipid metabolic process
L_williamsii_001013_GIY-YIG_nuclease_family_protein_[Leifsonia]	GO:0097659	0.11496	nucleic acid-templated transcription
L_williamsii_001013_GIY-YIG_nuclease_family_protein_[Leifsonia]	GO:0048518	0.1148	positive regulation of biological process
L_williamsii_001013_GIY-YIG_nuclease_family_protein_[Leifsonia]	GO:0010556	0.11457	regulation of macromolecule biosynthetic process
L_williamsii_001013_GIY-YIG_nuclease_family_protein_[Leifsonia]	GO:0006351	0.11399	transcription, DNA-templated
L_williamsii_001013_GIY-YIG_nuclease_family_protein_[Leifsonia]	GO:0051252	0.11378	regulation of RNA metabolic process
L_williamsii_001013_GIY-YIG_nuclease_family_protein_[Leifsonia]	GO:0032502	0.11327	developmental process
L_williamsii_001013_GIY-YIG_nuclease_family_protein_[Leifsonia]	GO:2000112	0.11265	regulation of cellular macromolecule biosynthetic process
L_williamsii_001013_GIY-YIG_nuclease_family_protein_[Leifsonia]	GO:0032774	0.11179	RNA biosynthetic process
L_williamsii_001013_GIY-YIG_nuclease_family_protein_[Leifsonia]	GO:0034470	0.10798	ncRNA processing
L_williamsii_001013_GIY-YIG_nuclease_family_protein_[Leifsonia]	GO:0048856	0.106	anatomical structure development
L_williamsii_001013_GIY-YIG_nuclease_family_protein_[Leifsonia]	GO:0007275	0.10584	multicellular organism development
L_williamsii_001013_GIY-YIG_nuclease_family_protein_[Leifsonia]	GO:0048522	0.10463	positive regulation of cellular process
L_williamsii_001013_GIY-YIG_nuclease_family_protein_[Leifsonia]	GO:2001141	0.10249	regulation of RNA biosynthetic process
L_williamsii_001013_GIY-YIG_nuclease_family_protein_[Leifsonia]	GO:0044255	0.10164	cellular lipid metabolic process
L_williamsii_001013_GIY-YIG_nuclease_family_protein_[Leifsonia]	GO:1903506	0.10138	regulation of nucleic acid-templated transcription
L_williamsii_001013_GIY-YIG_nuclease_family_protein_[Leifsonia]	GO:0006355	0.10089	regulation of transcription, DNA-templated
L_williamsii_001013_GIY-YIG_nuclease_family_protein_[Leifsonia]	GO:0044283	0.10078	small molecule biosynthetic process
L_williamsii_001284_histidinol_dehydrogenase_[Leifsonia]	GO:0044283	0.47716	small molecule biosynthetic process
L_williamsii_001284_histidinol_dehydrogenase_[Leifsonia]	GO:0006082	0.35372	organic acid metabolic process
L_williamsii_001284_histidinol_dehydrogenase_[Leifsonia]	GO:0043436	0.34329	oxoacid metabolic process
L_williamsii_001284_histidinol_dehydrogenase_[Leifsonia]	GO:0019752	0.34259	carboxylic acid metabolic process
L_williamsii_001284_histidinol_dehydrogenase_[Leifsonia]	GO:0006520	0.27598	cellular amino acid metabolic process
L_williamsii_001284_histidinol_dehydrogenase_[Leifsonia]	GO:0016053	0.25363	organic acid biosynthetic process
L_williamsii_001284_histidinol_dehydrogenase_[Leifsonia]	GO:0046394	0.2505	carboxylic acid biosynthetic process
L_williamsii_001284_histidinol_dehydrogenase_[Leifsonia]	GO:0006793	0.25009	phosphorus metabolic process
L_williamsii_001284_histidinol_dehydrogenase_[Leifsonia]	GO:0008652	0.24917	cellular amino acid biosynthetic process
L_williamsii_001284_histidinol_dehydrogenase_[Leifsonia]	GO:0006796	0.23921	phosphate-containing compound metabolic process
L_williamsii_001284_histidinol_dehydrogenase_[Leifsonia]	GO:0009056	0.14787	catabolic process
L_williamsii_001284_histidinol_dehydrogenase_[Leifsonia]	GO:0019637	0.13698	organophosphate metabolic process
L_williamsii_001284_histidinol_dehydrogenase_[Leifsonia]	GO:0044248	0.13177	cellular catabolic process
L_williamsii_001284_histidinol_dehydrogenase_[Leifsonia]	GO:1901575	0.12747	organic substance catabolic process
L_williamsii_001284_histidinol_dehydrogenase_[Leifsonia]	GO:1901135	0.12467	carbohydrate derivative metabolic process
L_williamsii_001284_histidinol_dehydrogenase_[Leifsonia]	GO:0006091	0.11029	generation of precursor metabolites and energy
L_williamsii_003573_YhgE/Pip_domain-containing_protein_[Leifsonia]	GO:0051234	0.31915	establishment of localization
L_williamsii_003573_YhgE/Pip_domain-containing_protein_[Leifsonia]	GO:0006810	0.31724	transport
L_williamsii_003573_YhgE/Pip_domain-containing_protein_[Leifsonia]	GO:0055085	0.2807	transmembrane transport
L_williamsii_003573_YhgE/Pip_domain-containing_protein_[Leifsonia]	GO:0006811	0.24159	ion transport
L_williamsii_003573_YhgE/Pip_domain-containing_protein_[Leifsonia]	GO:0006793	0.2328	phosphorus metabolic process
L_williamsii_003573_YhgE/Pip_domain-containing_protein_[Leifsonia]	GO:0006796	0.23004	phosphate-containing compound metabolic process
L_williamsii_003573_YhgE/Pip_domain-containing_protein_[Leifsonia]	GO:0034220	0.17245	ion transmembrane transport
L_williamsii_003573_YhgE/Pip_domain-containing_protein_[Leifsonia]	GO:1901135	0.13143	carbohydrate derivative metabolic process
L_williamsii_003573_YhgE/Pip_domain-containing_protein_[Leifsonia]	GO:0009056	0.1255	catabolic process
L_williamsii_003573_YhgE/Pip_domain-containing_protein_[Leifsonia]	GO:0006091	0.1175	generation of precursor metabolites and energy
L_williamsii_003573_YhgE/Pip_domain-containing_protein_[Leifsonia]	GO:0044283	0.11384	small molecule biosynthetic process
L_williamsii_003573_YhgE/Pip_domain-containing_protein_[Leifsonia]	GO:0006820	0.1065	anion transport
L_williamsii_003573_YhgE/Pip_domain-containing_protein_[Leifsonia]	GO:1901575	0.10334	organic substance catabolic process
L_williamsii_003573_YhgE/Pip_domain-containing_protein_[Leifsonia]	GO:0006812	0.10101	cation transport
L_williamsii_001259_CDP-alcohol_phosphatidyltransferase_[Leifsonia]	GO:0006810	0.24796	transport
L_williamsii_001259_CDP-alcohol_phosphatidyltransferase_[Leifsonia]	GO:0006793	0.21454	phosphorus metabolic process
L_williamsii_001259_CDP-alcohol_phosphatidyltransferase_[Leifsonia]	GO:0006796	0.20904	phosphate-containing compound metabolic process
L_williamsii_001259_CDP-alcohol_phosphatidyltransferase_[Leifsonia]	GO:0006811	0.20866	ion transport
L_williamsii_001259_CDP-alcohol_phosphatidyltransferase_[Leifsonia]	GO:0055085	0.20731	transmembrane transport
L_williamsii_001259_CDP-alcohol_phosphatidyltransferase_[Leifsonia]	GO:0034220	0.13555	ion transmembrane transport
L_williamsii_001259_CDP-alcohol_phosphatidyltransferase_[Leifsonia]	GO:0016310	0.13123	phosphorylation
L_williamsii_001259_CDP-alcohol_phosphatidyltransferase_[Leifsonia]	GO:0006820	0.12405	anion transport
L_williamsii_001259_CDP-alcohol_phosphatidyltransferase_[Leifsonia]	GO:0065008	0.11524	regulation of biological quality
L_williamsii_001259_CDP-alcohol_phosphatidyltransferase_[Leifsonia]	GO:1901135	0.11042	carbohydrate derivative metabolic process
L_williamsii_001259_CDP-alcohol_phosphatidyltransferase_[Leifsonia]	GO:0006629	0.10745	lipid metabolic process
L_williamsii_001259_CDP-alcohol_phosphatidyltransferase_[Leifsonia]	GO:0009056	0.10545	catabolic process
L_williamsii_001259_CDP-alcohol_phosphatidyltransferase_[Leifsonia]	GO:0044248	0.10006	cellular catabolic process
L_williamsii_002450_hypothetical_protein_JC-0555tmp_002450_[Leifsonia]	GO:0006793	0.22724	phosphorus metabolic process
L_williamsii_002450_hypothetical_protein_JC-0555tmp_002450_[Leifsonia]	GO:0006796	0.22195	phosphate-containing compound metabolic process
L_williamsii_002450_hypothetical_protein_JC-0555tmp_002450_[Leifsonia]	GO:0019637	0.20841	organophosphate metabolic process
L_williamsii_002450_hypothetical_protein_JC-0555tmp_002450_[Leifsonia]	GO:1901135	0.18394	carbohydrate derivative metabolic process
L_williamsii_002450_hypothetical_protein_JC-0555tmp_002450_[Leifsonia]	GO:0090407	0.16838	organophosphate biosynthetic process
L_williamsii_002450_hypothetical_protein_JC-0555tmp_002450_[Leifsonia]	GO:0043603	0.13264	cellular amide metabolic process
L_williamsii_002450_hypothetical_protein_JC-0555tmp_002450_[Leifsonia]	GO:1901137	0.12541	carbohydrate derivative biosynthetic process
L_williamsii_002450_hypothetical_protein_JC-0555tmp_002450_[Leifsonia]	GO:0016070	0.12211	RNA metabolic process
L_williamsii_002450_hypothetical_protein_JC-0555tmp_002450_[Leifsonia]	GO:0043604	0.11719	amide biosynthetic process
L_williamsii_002450_hypothetical_protein_JC-0555tmp_002450_[Leifsonia]	GO:0051234	0.1129	establishment of localization
L_williamsii_002450_hypothetical_protein_JC-0555tmp_002450_[Leifsonia]	GO:0006810	0.11133	transport
L_williamsii_002450_hypothetical_protein_JC-0555tmp_002450_[Leifsonia]	GO:0009056	0.11007	catabolic process
L_williamsii_002450_hypothetical_protein_JC-0555tmp_002450_[Leifsonia]	GO:0044248	0.10674	cellular catabolic process
L_williamsii_002450_hypothetical_protein_JC-0555tmp_002450_[Leifsonia]	GO:0034654	0.10581	nucleobase-containing compound biosynthetic process
L_williamsii_002450_hypothetical_protein_JC-0555tmp_002450_[Leifsonia]	GO:0044283	0.10233	small molecule biosynthetic process
L_williamsii_002450_hypothetical_protein_JC-0555tmp_002450_[Leifsonia]	GO:0006811	0.10112	ion transport
L_williamsii_002450_hypothetical_protein_JC-0555tmp_002450_[Leifsonia]	GO:1901575	0.10072	organic substance catabolic process
L_williamsii_002450_hypothetical_protein_JC-0555tmp_002450_[Leifsonia]	GO:0055085	0.10067	transmembrane transport
L_williamsii_002450_hypothetical_protein_JC-0555tmp_002450_[Leifsonia]	GO:0006396	0.10007	RNA processing
L_williamsii_002153_hypothetical_protein_JC-0555tmp_002153_[Leifsonia]	GO:0006810	0.45888	transport
L_williamsii_002153_hypothetical_protein_JC-0555tmp_002153_[Leifsonia]	GO:0051234	0.45777	establishment of localization
L_williamsii_002153_hypothetical_protein_JC-0555tmp_002153_[Leifsonia]	GO:0006811	0.4061	ion transport
L_williamsii_002153_hypothetical_protein_JC-0555tmp_002153_[Leifsonia]	GO:0034220	0.34283	ion transmembrane transport
L_williamsii_002153_hypothetical_protein_JC-0555tmp_002153_[Leifsonia]	GO:0006091	0.30718	generation of precursor metabolites and energy
L_williamsii_002153_hypothetical_protein_JC-0555tmp_002153_[Leifsonia]	GO:0022900	0.2535	electron transport chain
L_williamsii_002153_hypothetical_protein_JC-0555tmp_002153_[Leifsonia]	GO:0015979	0.24243	photosynthesis
L_williamsii_002153_hypothetical_protein_JC-0555tmp_002153_[Leifsonia]	GO:0006820	0.22674	anion transport
L_williamsii_002153_hypothetical_protein_JC-0555tmp_002153_[Leifsonia]	GO:0018298	0.19551	protein-chromophore linkage
L_williamsii_002153_hypothetical_protein_JC-0555tmp_002153_[Leifsonia]	GO:0006812	0.19472	cation transport
L_williamsii_002153_hypothetical_protein_JC-0555tmp_002153_[Leifsonia]	GO:0015980	0.19468	energy derivation by oxidation of organic compounds
L_williamsii_002153_hypothetical_protein_JC-0555tmp_002153_[Leifsonia]	GO:0098655	0.17153	cation transmembrane transport
L_williamsii_002153_hypothetical_protein_JC-0555tmp_002153_[Leifsonia]	GO:0098660	0.16746	inorganic ion transmembrane transport
L_williamsii_002153_hypothetical_protein_JC-0555tmp_002153_[Leifsonia]	GO:0045333	0.15939	cellular respiration
L_williamsii_002153_hypothetical_protein_JC-0555tmp_002153_[Leifsonia]	GO:0019684	0.15296	photosynthesis, light reaction
L_williamsii_002153_hypothetical_protein_JC-0555tmp_002153_[Leifsonia]	GO:0071702	0.15061	organic substance transport
L_williamsii_002153_hypothetical_protein_JC-0555tmp_002153_[Leifsonia]	GO:0098662	0.15013	inorganic cation transmembrane transport
L_williamsii_002153_hypothetical_protein_JC-0555tmp_002153_[Leifsonia]	GO:0098656	0.13617	anion transmembrane transport
L_williamsii_002153_hypothetical_protein_JC-0555tmp_002153_[Leifsonia]	GO:0006793	0.11637	phosphorus metabolic process
L_williamsii_002153_hypothetical_protein_JC-0555tmp_002153_[Leifsonia]	GO:0006796	0.10967	phosphate-containing compound metabolic process
L_williamsii_002153_hypothetical_protein_JC-0555tmp_002153_[Leifsonia]	GO:0006629	0.10803	lipid metabolic process
L_williamsii_002153_hypothetical_protein_JC-0555tmp_002153_[Leifsonia]	GO:0044255	0.10527	cellular lipid metabolic process
L_williamsii_002153_hypothetical_protein_JC-0555tmp_002153_[Leifsonia]	GO:0008610	0.10495	lipid biosynthetic process
L_williamsii_002153_hypothetical_protein_JC-0555tmp_002153_[Leifsonia]	GO:0009056	0.10447	catabolic process
L_williamsii_002153_hypothetical_protein_JC-0555tmp_002153_[Leifsonia]	GO:0071705	0.10433	nitrogen compound transport
L_williamsii_002153_hypothetical_protein_JC-0555tmp_002153_[Leifsonia]	GO:0046034	0.10353	ATP metabolic process
L_williamsii_003258_DUF11_domain-containing_protein_[Leifsonia]	GO:0009056	0.276	catabolic process
L_williamsii_003258_DUF11_domain-containing_protein_[Leifsonia]	GO:1901575	0.23684	organic substance catabolic process
L_williamsii_003258_DUF11_domain-containing_protein_[Leifsonia]	GO:0005975	0.15568	carbohydrate metabolic process
L_williamsii_003258_DUF11_domain-containing_protein_[Leifsonia]	GO:0016052	0.12986	carbohydrate catabolic process
L_williamsii_003258_DUF11_domain-containing_protein_[Leifsonia]	GO:0006793	0.11969	phosphorus metabolic process
L_williamsii_003258_DUF11_domain-containing_protein_[Leifsonia]	GO:0006796	0.11798	phosphate-containing compound metabolic process
L_williamsii_003258_DUF11_domain-containing_protein_[Leifsonia]	GO:0044248	0.11723	cellular catabolic process
L_williamsii_003258_DUF11_domain-containing_protein_[Leifsonia]	GO:1901135	0.10135	carbohydrate derivative metabolic process
L_williamsii_000715_alpha/beta_fold_hydrolase_[Leifsonia]	GO:0006793	0.27502	phosphorus metabolic process
L_williamsii_000715_alpha/beta_fold_hydrolase_[Leifsonia]	GO:0006796	0.26992	phosphate-containing compound metabolic process
L_williamsii_000715_alpha/beta_fold_hydrolase_[Leifsonia]	GO:0043604	0.25868	amide biosynthetic process
L_williamsii_000715_alpha/beta_fold_hydrolase_[Leifsonia]	GO:0019637	0.19355	organophosphate metabolic process
L_williamsii_000715_alpha/beta_fold_hydrolase_[Leifsonia]	GO:1901135	0.17497	carbohydrate derivative metabolic process
L_williamsii_000715_alpha/beta_fold_hydrolase_[Leifsonia]	GO:0006518	0.16516	peptide metabolic process
L_williamsii_000715_alpha/beta_fold_hydrolase_[Leifsonia]	GO:0043043	0.16421	peptide biosynthetic process
L_williamsii_000715_alpha/beta_fold_hydrolase_[Leifsonia]	GO:0090407	0.1576	organophosphate biosynthetic process
L_williamsii_000715_alpha/beta_fold_hydrolase_[Leifsonia]	GO:0006412	0.15721	translation
L_williamsii_000715_alpha/beta_fold_hydrolase_[Leifsonia]	GO:0044255	0.11996	cellular lipid metabolic process
L_williamsii_000715_alpha/beta_fold_hydrolase_[Leifsonia]	GO:0006629	0.11303	lipid metabolic process
L_williamsii_000715_alpha/beta_fold_hydrolase_[Leifsonia]	GO:0008610	0.10024	lipid biosynthetic process
L_williamsii_002168_histidine_kinase_[Leifsonia]	GO:0051234	0.2391	establishment of localization
L_williamsii_002168_histidine_kinase_[Leifsonia]	GO:0006810	0.23487	transport
L_williamsii_002168_histidine_kinase_[Leifsonia]	GO:0006793	0.20331	phosphorus metabolic process
L_williamsii_002168_histidine_kinase_[Leifsonia]	GO:0006796	0.20143	phosphate-containing compound metabolic process
L_williamsii_002168_histidine_kinase_[Leifsonia]	GO:0006811	0.19536	ion transport
L_williamsii_002168_histidine_kinase_[Leifsonia]	GO:0055085	0.16764	transmembrane transport
L_williamsii_002168_histidine_kinase_[Leifsonia]	GO:0051716	0.13154	cellular response to stimulus
L_williamsii_002168_histidine_kinase_[Leifsonia]	GO:0034220	0.12359	ion transmembrane transport
L_williamsii_002168_histidine_kinase_[Leifsonia]	GO:0006820	0.1118	anion transport
L_williamsii_001171_YrhK_family_protein_[Leifsonia]	GO:0006793	0.21247	phosphorus metabolic process
L_williamsii_001171_YrhK_family_protein_[Leifsonia]	GO:0019637	0.16092	organophosphate metabolic process
L_williamsii_001171_YrhK_family_protein_[Leifsonia]	GO:0090407	0.15016	organophosphate biosynthetic process
L_williamsii_001171_YrhK_family_protein_[Leifsonia]	GO:0051234	0.14954	establishment of localization
L_williamsii_001171_YrhK_family_protein_[Leifsonia]	GO:0006810	0.14892	transport
L_williamsii_001171_YrhK_family_protein_[Leifsonia]	GO:0044248	0.13691	cellular catabolic process
L_williamsii_001171_YrhK_family_protein_[Leifsonia]	GO:0009056	0.13134	catabolic process
L_williamsii_001171_YrhK_family_protein_[Leifsonia]	GO:1901135	0.12867	carbohydrate derivative metabolic process
L_williamsii_001171_YrhK_family_protein_[Leifsonia]	GO:0055085	0.1271	transmembrane transport
L_williamsii_001171_YrhK_family_protein_[Leifsonia]	GO:0006811	0.12299	ion transport
L_williamsii_001171_YrhK_family_protein_[Leifsonia]	GO:1901575	0.11783	organic substance catabolic process
L_williamsii_001171_YrhK_family_protein_[Leifsonia]	GO:0044283	0.10306	small molecule biosynthetic process
L_williamsii_001171_YrhK_family_protein_[Leifsonia]	GO:0034220	0.10283	ion transmembrane transport
L_williamsii_000892_protein_kinase_[Leifsonia]	GO:0006796	0.94087	phosphate-containing compound metabolic process
L_williamsii_000892_protein_kinase_[Leifsonia]	GO:0006793	0.93917	phosphorus metabolic process
L_williamsii_000892_protein_kinase_[Leifsonia]	GO:0016310	0.9246	phosphorylation
L_williamsii_000892_protein_kinase_[Leifsonia]	GO:0036211	0.64298	protein modification process
L_williamsii_000892_protein_kinase_[Leifsonia]	GO:0006464	0.64281	cellular protein modification process
L_williamsii_000892_protein_kinase_[Leifsonia]	GO:0043412	0.63974	macromolecule modification
L_williamsii_000892_protein_kinase_[Leifsonia]	GO:0006468	0.61339	protein phosphorylation
L_williamsii_002354_iron_chelate_uptake_ABC_transporter_family_permease_subunit_[Leifsonia]	GO:0006796	0.30506	phosphate-containing compound metabolic process
L_williamsii_002354_iron_chelate_uptake_ABC_transporter_family_permease_subunit_[Leifsonia]	GO:0006793	0.29406	phosphorus metabolic process
L_williamsii_002354_iron_chelate_uptake_ABC_transporter_family_permease_subunit_[Leifsonia]	GO:0055085	0.27395	transmembrane transport
L_williamsii_002354_iron_chelate_uptake_ABC_transporter_family_permease_subunit_[Leifsonia]	GO:0034220	0.19091	ion transmembrane transport
L_williamsii_002354_iron_chelate_uptake_ABC_transporter_family_permease_subunit_[Leifsonia]	GO:0090407	0.18586	organophosphate biosynthetic process
L_williamsii_002354_iron_chelate_uptake_ABC_transporter_family_permease_subunit_[Leifsonia]	GO:0006810	0.18513	transport
L_williamsii_002354_iron_chelate_uptake_ABC_transporter_family_permease_subunit_[Leifsonia]	GO:0051234	0.18333	establishment of localization
L_williamsii_002354_iron_chelate_uptake_ABC_transporter_family_permease_subunit_[Leifsonia]	GO:0006811	0.17673	ion transport
L_williamsii_002354_iron_chelate_uptake_ABC_transporter_family_permease_subunit_[Leifsonia]	GO:0019637	0.15879	organophosphate metabolic process
L_williamsii_002354_iron_chelate_uptake_ABC_transporter_family_permease_subunit_[Leifsonia]	GO:0044283	0.15236	small molecule biosynthetic process
L_williamsii_002354_iron_chelate_uptake_ABC_transporter_family_permease_subunit_[Leifsonia]	GO:1901135	0.12201	carbohydrate derivative metabolic process
L_williamsii_002354_iron_chelate_uptake_ABC_transporter_family_permease_subunit_[Leifsonia]	GO:0008654	0.11918	phospholipid biosynthetic process
L_williamsii_002354_iron_chelate_uptake_ABC_transporter_family_permease_subunit_[Leifsonia]	GO:0043436	0.1188	oxoacid metabolic process
L_williamsii_002354_iron_chelate_uptake_ABC_transporter_family_permease_subunit_[Leifsonia]	GO:0019752	0.11858	carboxylic acid metabolic process
L_williamsii_002354_iron_chelate_uptake_ABC_transporter_family_permease_subunit_[Leifsonia]	GO:0006812	0.11844	cation transport
L_williamsii_002354_iron_chelate_uptake_ABC_transporter_family_permease_subunit_[Leifsonia]	GO:0006091	0.11842	generation of precursor metabolites and energy
L_williamsii_002354_iron_chelate_uptake_ABC_transporter_family_permease_subunit_[Leifsonia]	GO:0008610	0.11803	lipid biosynthetic process
L_williamsii_002354_iron_chelate_uptake_ABC_transporter_family_permease_subunit_[Leifsonia]	GO:0006082	0.11619	organic acid metabolic process
L_williamsii_002354_iron_chelate_uptake_ABC_transporter_family_permease_subunit_[Leifsonia]	GO:0098655	0.11206	cation transmembrane transport
L_williamsii_002354_iron_chelate_uptake_ABC_transporter_family_permease_subunit_[Leifsonia]	GO:0044255	0.10488	cellular lipid metabolic process
L_williamsii_002354_iron_chelate_uptake_ABC_transporter_family_permease_subunit_[Leifsonia]	GO:0006629	0.10251	lipid metabolic process
L_williamsii_002354_iron_chelate_uptake_ABC_transporter_family_permease_subunit_[Leifsonia]	GO:0098660	0.10201	inorganic ion transmembrane transport
L_williamsii_002354_iron_chelate_uptake_ABC_transporter_family_permease_subunit_[Leifsonia]	GO:1901137	0.10092	carbohydrate derivative biosynthetic process
L_williamsii_003579_trehalose-phosphatase_[Leifsonia]	GO:0006793	0.21944	phosphorus metabolic process
L_williamsii_003579_trehalose-phosphatase_[Leifsonia]	GO:0006796	0.19932	phosphate-containing compound metabolic process
L_williamsii_003579_trehalose-phosphatase_[Leifsonia]	GO:0006082	0.16007	organic acid metabolic process
L_williamsii_003579_trehalose-phosphatase_[Leifsonia]	GO:0019752	0.15948	carboxylic acid metabolic process
L_williamsii_003579_trehalose-phosphatase_[Leifsonia]	GO:0043436	0.15935	oxoacid metabolic process
L_williamsii_003579_trehalose-phosphatase_[Leifsonia]	GO:0016053	0.1407	organic acid biosynthetic process
L_williamsii_003579_trehalose-phosphatase_[Leifsonia]	GO:0046394	0.13775	carboxylic acid biosynthetic process
L_williamsii_003579_trehalose-phosphatase_[Leifsonia]	GO:0016070	0.1359	RNA metabolic process
L_williamsii_003579_trehalose-phosphatase_[Leifsonia]	GO:0019637	0.13534	organophosphate metabolic process
L_williamsii_003579_trehalose-phosphatase_[Leifsonia]	GO:0043412	0.13003	macromolecule modification
L_williamsii_003579_trehalose-phosphatase_[Leifsonia]	GO:0034654	0.11167	nucleobase-containing compound biosynthetic process
L_williamsii_003579_trehalose-phosphatase_[Leifsonia]	GO:0090407	0.1116	organophosphate biosynthetic process
L_williamsii_003579_trehalose-phosphatase_[Leifsonia]	GO:0006396	0.10811	RNA processing
L_williamsii_003579_trehalose-phosphatase_[Leifsonia]	GO:0034660	0.10811	ncRNA metabolic process
L_williamsii_003579_trehalose-phosphatase_[Leifsonia]	GO:1901135	0.10618	carbohydrate derivative metabolic process
L_williamsii_003579_trehalose-phosphatase_[Leifsonia]	GO:0006520	0.10529	cellular amino acid metabolic process
L_williamsii_001018_Eco57I_restriction-modification_methylase_domain-containing_protein_[Leifsonia]	GO:0016070	0.25184	RNA metabolic process
L_williamsii_001018_Eco57I_restriction-modification_methylase_domain-containing_protein_[Leifsonia]	GO:0051716	0.20351	cellular response to stimulus
L_williamsii_001018_Eco57I_restriction-modification_methylase_domain-containing_protein_[Leifsonia]	GO:0019222	0.19708	regulation of metabolic process
L_williamsii_001018_Eco57I_restriction-modification_methylase_domain-containing_protein_[Leifsonia]	GO:0060255	0.18519	regulation of macromolecule metabolic process
L_williamsii_001018_Eco57I_restriction-modification_methylase_domain-containing_protein_[Leifsonia]	GO:0031323	0.18351	regulation of cellular metabolic process
L_williamsii_001018_Eco57I_restriction-modification_methylase_domain-containing_protein_[Leifsonia]	GO:0080090	0.18165	regulation of primary metabolic process
L_williamsii_001018_Eco57I_restriction-modification_methylase_domain-containing_protein_[Leifsonia]	GO:0051171	0.17709	regulation of nitrogen compound metabolic process
L_williamsii_001018_Eco57I_restriction-modification_methylase_domain-containing_protein_[Leifsonia]	GO:0034654	0.17282	nucleobase-containing compound biosynthetic process
L_williamsii_001018_Eco57I_restriction-modification_methylase_domain-containing_protein_[Leifsonia]	GO:0043412	0.16463	macromolecule modification
L_williamsii_001018_Eco57I_restriction-modification_methylase_domain-containing_protein_[Leifsonia]	GO:0010468	0.16036	regulation of gene expression
L_williamsii_001018_Eco57I_restriction-modification_methylase_domain-containing_protein_[Leifsonia]	GO:0009889	0.15515	regulation of biosynthetic process
L_williamsii_001018_Eco57I_restriction-modification_methylase_domain-containing_protein_[Leifsonia]	GO:0031326	0.15435	regulation of cellular biosynthetic process
L_williamsii_001018_Eco57I_restriction-modification_methylase_domain-containing_protein_[Leifsonia]	GO:0010556	0.14816	regulation of macromolecule biosynthetic process
L_williamsii_001018_Eco57I_restriction-modification_methylase_domain-containing_protein_[Leifsonia]	GO:2000112	0.14567	regulation of cellular macromolecule biosynthetic process
L_williamsii_001018_Eco57I_restriction-modification_methylase_domain-containing_protein_[Leifsonia]	GO:0032774	0.13898	RNA biosynthetic process
L_williamsii_001018_Eco57I_restriction-modification_methylase_domain-containing_protein_[Leifsonia]	GO:0036211	0.1385	protein modification process
L_williamsii_001018_Eco57I_restriction-modification_methylase_domain-containing_protein_[Leifsonia]	GO:0006464	0.13846	cellular protein modification process
L_williamsii_001018_Eco57I_restriction-modification_methylase_domain-containing_protein_[Leifsonia]	GO:0019219	0.13846	regulation of nucleobase-containing compound metabolic process
L_williamsii_001018_Eco57I_restriction-modification_methylase_domain-containing_protein_[Leifsonia]	GO:0006950	0.13844	response to stress
L_williamsii_001018_Eco57I_restriction-modification_methylase_domain-containing_protein_[Leifsonia]	GO:0097659	0.1359	nucleic acid-templated transcription
L_williamsii_001018_Eco57I_restriction-modification_methylase_domain-containing_protein_[Leifsonia]	GO:0006351	0.13429	transcription, DNA-templated
L_williamsii_001018_Eco57I_restriction-modification_methylase_domain-containing_protein_[Leifsonia]	GO:0051252	0.13118	regulation of RNA metabolic process
L_williamsii_001018_Eco57I_restriction-modification_methylase_domain-containing_protein_[Leifsonia]	GO:0007154	0.13114	cell communication
L_williamsii_001018_Eco57I_restriction-modification_methylase_domain-containing_protein_[Leifsonia]	GO:0009056	0.12324	catabolic process
L_williamsii_001018_Eco57I_restriction-modification_methylase_domain-containing_protein_[Leifsonia]	GO:2001141	0.12176	regulation of RNA biosynthetic process
L_williamsii_001018_Eco57I_restriction-modification_methylase_domain-containing_protein_[Leifsonia]	GO:1903506	0.12037	regulation of nucleic acid-templated transcription
L_williamsii_001018_Eco57I_restriction-modification_methylase_domain-containing_protein_[Leifsonia]	GO:0006355	0.11966	regulation of transcription, DNA-templated
L_williamsii_001018_Eco57I_restriction-modification_methylase_domain-containing_protein_[Leifsonia]	GO:0044248	0.11906	cellular catabolic process
L_williamsii_001018_Eco57I_restriction-modification_methylase_domain-containing_protein_[Leifsonia]	GO:0016043	0.11265	cellular component organization
L_williamsii_001018_Eco57I_restriction-modification_methylase_domain-containing_protein_[Leifsonia]	GO:0023052	0.10972	signaling
L_williamsii_001018_Eco57I_restriction-modification_methylase_domain-containing_protein_[Leifsonia]	GO:0042221	0.10772	response to chemical
L_williamsii_001018_Eco57I_restriction-modification_methylase_domain-containing_protein_[Leifsonia]	GO:1901575	0.10708	organic substance catabolic process
L_williamsii_001018_Eco57I_restriction-modification_methylase_domain-containing_protein_[Leifsonia]	GO:0007165	0.10424	signal transduction
L_williamsii_001018_Eco57I_restriction-modification_methylase_domain-containing_protein_[Leifsonia]	GO:0032501	0.10331	multicellular organismal process
L_williamsii_001018_Eco57I_restriction-modification_methylase_domain-containing_protein_[Leifsonia]	GO:0048519	0.10072	negative regulation of biological process
L_williamsii_001289_ABC_transporter_permease_[Leifsonia]	GO:0006796	0.52074	phosphate-containing compound metabolic process
L_williamsii_001289_ABC_transporter_permease_[Leifsonia]	GO:0006793	0.51364	phosphorus metabolic process
L_williamsii_001289_ABC_transporter_permease_[Leifsonia]	GO:0006810	0.35633	transport
L_williamsii_001289_ABC_transporter_permease_[Leifsonia]	GO:0051234	0.35462	establishment of localization
L_williamsii_001289_ABC_transporter_permease_[Leifsonia]	GO:0090407	0.33877	organophosphate biosynthetic process
L_williamsii_001289_ABC_transporter_permease_[Leifsonia]	GO:0019637	0.29588	organophosphate metabolic process
L_williamsii_001289_ABC_transporter_permease_[Leifsonia]	GO:0055085	0.29565	transmembrane transport
L_williamsii_001289_ABC_transporter_permease_[Leifsonia]	GO:0006811	0.29396	ion transport
L_williamsii_001289_ABC_transporter_permease_[Leifsonia]	GO:0034220	0.22181	ion transmembrane transport
L_williamsii_001289_ABC_transporter_permease_[Leifsonia]	GO:1901135	0.20007	carbohydrate derivative metabolic process
L_williamsii_001289_ABC_transporter_permease_[Leifsonia]	GO:1901137	0.18691	carbohydrate derivative biosynthetic process
L_williamsii_001289_ABC_transporter_permease_[Leifsonia]	GO:0016310	0.15281	phosphorylation
L_williamsii_001289_ABC_transporter_permease_[Leifsonia]	GO:0006812	0.15245	cation transport
L_williamsii_001289_ABC_transporter_permease_[Leifsonia]	GO:0006820	0.14729	anion transport
L_williamsii_001289_ABC_transporter_permease_[Leifsonia]	GO:0006629	0.13987	lipid metabolic process
L_williamsii_001289_ABC_transporter_permease_[Leifsonia]	GO:0044255	0.13513	cellular lipid metabolic process
L_williamsii_001289_ABC_transporter_permease_[Leifsonia]	GO:0098655	0.13512	cation transmembrane transport
L_williamsii_001289_ABC_transporter_permease_[Leifsonia]	GO:1901293	0.13456	nucleoside phosphate biosynthetic process
L_williamsii_001289_ABC_transporter_permease_[Leifsonia]	GO:0009165	0.13447	nucleotide biosynthetic process
L_williamsii_001289_ABC_transporter_permease_[Leifsonia]	GO:0008610	0.13427	lipid biosynthetic process
L_williamsii_001289_ABC_transporter_permease_[Leifsonia]	GO:0098660	0.13283	inorganic ion transmembrane transport
L_williamsii_001289_ABC_transporter_permease_[Leifsonia]	GO:0034654	0.12102	nucleobase-containing compound biosynthetic process
L_williamsii_001289_ABC_transporter_permease_[Leifsonia]	GO:0055086	0.1201	nucleobase-containing small molecule metabolic process
L_williamsii_001289_ABC_transporter_permease_[Leifsonia]	GO:0098662	0.11973	inorganic cation transmembrane transport
L_williamsii_001289_ABC_transporter_permease_[Leifsonia]	GO:0006091	0.11367	generation of precursor metabolites and energy
L_williamsii_001289_ABC_transporter_permease_[Leifsonia]	GO:0009117	0.11046	nucleotide metabolic process
L_williamsii_001289_ABC_transporter_permease_[Leifsonia]	GO:0006753	0.11037	nucleoside phosphate metabolic process
L_williamsii_001289_ABC_transporter_permease_[Leifsonia]	GO:0071702	0.10797	organic substance transport
L_williamsii_001289_ABC_transporter_permease_[Leifsonia]	GO:0008654	0.10331	phospholipid biosynthetic process
L_williamsii_001289_ABC_transporter_permease_[Leifsonia]	GO:0051716	0.10219	cellular response to stimulus
L_williamsii_002483_C40_family_peptidase_[Leifsonia]	GO:0009056	0.21138	catabolic process
L_williamsii_002483_C40_family_peptidase_[Leifsonia]	GO:1901575	0.2018	organic substance catabolic process
L_williamsii_002483_C40_family_peptidase_[Leifsonia]	GO:0006082	0.18584	organic acid metabolic process
L_williamsii_002483_C40_family_peptidase_[Leifsonia]	GO:0043436	0.18125	oxoacid metabolic process
L_williamsii_002483_C40_family_peptidase_[Leifsonia]	GO:0044248	0.18121	cellular catabolic process
L_williamsii_002483_C40_family_peptidase_[Leifsonia]	GO:0019752	0.17604	carboxylic acid metabolic process
L_williamsii_002483_C40_family_peptidase_[Leifsonia]	GO:0044283	0.16781	small molecule biosynthetic process
L_williamsii_002483_C40_family_peptidase_[Leifsonia]	GO:0006793	0.13545	phosphorus metabolic process
L_williamsii_002483_C40_family_peptidase_[Leifsonia]	GO:0006796	0.13166	phosphate-containing compound metabolic process
L_williamsii_002483_C40_family_peptidase_[Leifsonia]	GO:0006520	0.11628	cellular amino acid metabolic process
L_williamsii_002483_C40_family_peptidase_[Leifsonia]	GO:1901605	0.11224	alpha-amino acid metabolic process
L_williamsii_002483_C40_family_peptidase_[Leifsonia]	GO:0005975	0.1046	carbohydrate metabolic process
L_williamsii_002483_C40_family_peptidase_[Leifsonia]	GO:1901565	0.10038	organonitrogen compound catabolic process
L_williamsii_001992_arginase_family_protein_[Leifsonia]	GO:0019752	0.49552	carboxylic acid metabolic process
L_williamsii_001992_arginase_family_protein_[Leifsonia]	GO:0043436	0.49407	oxoacid metabolic process
L_williamsii_001992_arginase_family_protein_[Leifsonia]	GO:0006082	0.4895	organic acid metabolic process
L_williamsii_001992_arginase_family_protein_[Leifsonia]	GO:0016053	0.39361	organic acid biosynthetic process
L_williamsii_001992_arginase_family_protein_[Leifsonia]	GO:0046394	0.39123	carboxylic acid biosynthetic process
L_williamsii_001992_arginase_family_protein_[Leifsonia]	GO:0008652	0.35979	cellular amino acid biosynthetic process
L_williamsii_001992_arginase_family_protein_[Leifsonia]	GO:0006520	0.33937	cellular amino acid metabolic process
L_williamsii_001992_arginase_family_protein_[Leifsonia]	GO:0006793	0.32355	phosphorus metabolic process
L_williamsii_001992_arginase_family_protein_[Leifsonia]	GO:0006796	0.3107	phosphate-containing compound metabolic process
L_williamsii_001992_arginase_family_protein_[Leifsonia]	GO:1901135	0.2822	carbohydrate derivative metabolic process
L_williamsii_001992_arginase_family_protein_[Leifsonia]	GO:0019637	0.23365	organophosphate metabolic process
L_williamsii_001992_arginase_family_protein_[Leifsonia]	GO:1901605	0.21357	alpha-amino acid metabolic process
L_williamsii_001992_arginase_family_protein_[Leifsonia]	GO:0090407	0.1981	organophosphate biosynthetic process
L_williamsii_001992_arginase_family_protein_[Leifsonia]	GO:0009056	0.19529	catabolic process
L_williamsii_001992_arginase_family_protein_[Leifsonia]	GO:0044248	0.18365	cellular catabolic process
L_williamsii_001992_arginase_family_protein_[Leifsonia]	GO:1901575	0.17349	organic substance catabolic process
L_williamsii_001992_arginase_family_protein_[Leifsonia]	GO:1901607	0.16748	alpha-amino acid biosynthetic process
L_williamsii_001992_arginase_family_protein_[Leifsonia]	GO:0032787	0.15968	monocarboxylic acid metabolic process
L_williamsii_001992_arginase_family_protein_[Leifsonia]	GO:0043648	0.15776	dicarboxylic acid metabolic process
L_williamsii_001992_arginase_family_protein_[Leifsonia]	GO:0005975	0.15554	carbohydrate metabolic process
L_williamsii_001992_arginase_family_protein_[Leifsonia]	GO:1901137	0.14189	carbohydrate derivative biosynthetic process
L_williamsii_001992_arginase_family_protein_[Leifsonia]	GO:0009072	0.13553	aromatic amino acid family metabolic process
L_williamsii_001992_arginase_family_protein_[Leifsonia]	GO:0044282	0.13548	small molecule catabolic process
L_williamsii_001992_arginase_family_protein_[Leifsonia]	GO:0008610	0.1302	lipid biosynthetic process
L_williamsii_001992_arginase_family_protein_[Leifsonia]	GO:0044255	0.12558	cellular lipid metabolic process
L_williamsii_001992_arginase_family_protein_[Leifsonia]	GO:0006629	0.1249	lipid metabolic process
L_williamsii_001992_arginase_family_protein_[Leifsonia]	GO:0009073	0.11788	aromatic amino acid family biosynthetic process
L_williamsii_001992_arginase_family_protein_[Leifsonia]	GO:0006767	0.11437	water-soluble vitamin metabolic process
L_williamsii_001992_arginase_family_protein_[Leifsonia]	GO:0006766	0.11411	vitamin metabolic process
L_williamsii_001992_arginase_family_protein_[Leifsonia]	GO:0009110	0.11305	vitamin biosynthetic process
L_williamsii_001992_arginase_family_protein_[Leifsonia]	GO:0042364	0.11266	water-soluble vitamin biosynthetic process
L_williamsii_001992_arginase_family_protein_[Leifsonia]	GO:1901615	0.11107	organic hydroxy compound metabolic process
L_williamsii_001992_arginase_family_protein_[Leifsonia]	GO:0043650	0.11016	dicarboxylic acid biosynthetic process
L_williamsii_001992_arginase_family_protein_[Leifsonia]	GO:0055086	0.10456	nucleobase-containing small molecule metabolic process
L_williamsii_001992_arginase_family_protein_[Leifsonia]	GO:0006790	0.10358	sulfur compound metabolic process
L_williamsii_003101_hypothetical_protein_JC-0555tmp_003101_[Leifsonia]	GO:0051234	0.15901	establishment of localization
L_williamsii_003101_hypothetical_protein_JC-0555tmp_003101_[Leifsonia]	GO:0006810	0.15784	transport
L_williamsii_003101_hypothetical_protein_JC-0555tmp_003101_[Leifsonia]	GO:0006811	0.139	ion transport
L_williamsii_003101_hypothetical_protein_JC-0555tmp_003101_[Leifsonia]	GO:0055085	0.13289	transmembrane transport
L_williamsii_003101_hypothetical_protein_JC-0555tmp_003101_[Leifsonia]	GO:0006082	0.1241	organic acid metabolic process
L_williamsii_003101_hypothetical_protein_JC-0555tmp_003101_[Leifsonia]	GO:0044283	0.12279	small molecule biosynthetic process
L_williamsii_003101_hypothetical_protein_JC-0555tmp_003101_[Leifsonia]	GO:0043436	0.12225	oxoacid metabolic process
L_williamsii_003101_hypothetical_protein_JC-0555tmp_003101_[Leifsonia]	GO:0019752	0.12061	carboxylic acid metabolic process
L_williamsii_003101_hypothetical_protein_JC-0555tmp_003101_[Leifsonia]	GO:0006793	0.12061	phosphorus metabolic process
L_williamsii_003101_hypothetical_protein_JC-0555tmp_003101_[Leifsonia]	GO:0006796	0.11864	phosphate-containing compound metabolic process
L_williamsii_003101_hypothetical_protein_JC-0555tmp_003101_[Leifsonia]	GO:0051716	0.11785	cellular response to stimulus
L_williamsii_003101_hypothetical_protein_JC-0555tmp_003101_[Leifsonia]	GO:0044248	0.1048	cellular catabolic process
L_williamsii_000532_hypothetical_protein_JC-0555tmp_000532_[Leifsonia]	GO:0016070	0.24291	RNA metabolic process
L_williamsii_000532_hypothetical_protein_JC-0555tmp_000532_[Leifsonia]	GO:0034654	0.18286	nucleobase-containing compound biosynthetic process
L_williamsii_000532_hypothetical_protein_JC-0555tmp_000532_[Leifsonia]	GO:0006793	0.15055	phosphorus metabolic process
L_williamsii_000532_hypothetical_protein_JC-0555tmp_000532_[Leifsonia]	GO:0044085	0.15048	cellular component biogenesis
L_williamsii_000532_hypothetical_protein_JC-0555tmp_000532_[Leifsonia]	GO:0006796	0.14712	phosphate-containing compound metabolic process
L_williamsii_000532_hypothetical_protein_JC-0555tmp_000532_[Leifsonia]	GO:0043412	0.13967	macromolecule modification
L_williamsii_000532_hypothetical_protein_JC-0555tmp_000532_[Leifsonia]	GO:0080090	0.13707	regulation of primary metabolic process
L_williamsii_000532_hypothetical_protein_JC-0555tmp_000532_[Leifsonia]	GO:0031323	0.13647	regulation of cellular metabolic process
L_williamsii_000532_hypothetical_protein_JC-0555tmp_000532_[Leifsonia]	GO:0051171	0.13476	regulation of nitrogen compound metabolic process
L_williamsii_000532_hypothetical_protein_JC-0555tmp_000532_[Leifsonia]	GO:0019222	0.13371	regulation of metabolic process
L_williamsii_000532_hypothetical_protein_JC-0555tmp_000532_[Leifsonia]	GO:0060255	0.12803	regulation of macromolecule metabolic process
L_williamsii_000532_hypothetical_protein_JC-0555tmp_000532_[Leifsonia]	GO:0006351	0.1214	transcription, DNA-templated
L_williamsii_000532_hypothetical_protein_JC-0555tmp_000532_[Leifsonia]	GO:0097659	0.12099	nucleic acid-templated transcription
L_williamsii_000532_hypothetical_protein_JC-0555tmp_000532_[Leifsonia]	GO:0032774	0.11971	RNA biosynthetic process
L_williamsii_000532_hypothetical_protein_JC-0555tmp_000532_[Leifsonia]	GO:0044248	0.11786	cellular catabolic process
L_williamsii_000532_hypothetical_protein_JC-0555tmp_000532_[Leifsonia]	GO:0043603	0.11712	cellular amide metabolic process
L_williamsii_000532_hypothetical_protein_JC-0555tmp_000532_[Leifsonia]	GO:0019219	0.11594	regulation of nucleobase-containing compound metabolic process
L_williamsii_000532_hypothetical_protein_JC-0555tmp_000532_[Leifsonia]	GO:0009056	0.11586	catabolic process
L_williamsii_000532_hypothetical_protein_JC-0555tmp_000532_[Leifsonia]	GO:0051252	0.11468	regulation of RNA metabolic process
L_williamsii_000532_hypothetical_protein_JC-0555tmp_000532_[Leifsonia]	GO:0016043	0.1144	cellular component organization
L_williamsii_000532_hypothetical_protein_JC-0555tmp_000532_[Leifsonia]	GO:0009889	0.11199	regulation of biosynthetic process
L_williamsii_000532_hypothetical_protein_JC-0555tmp_000532_[Leifsonia]	GO:0031326	0.11137	regulation of cellular biosynthetic process
L_williamsii_000532_hypothetical_protein_JC-0555tmp_000532_[Leifsonia]	GO:0036211	0.11113	protein modification process
L_williamsii_000532_hypothetical_protein_JC-0555tmp_000532_[Leifsonia]	GO:0006464	0.11111	cellular protein modification process
L_williamsii_000532_hypothetical_protein_JC-0555tmp_000532_[Leifsonia]	GO:0010556	0.10931	regulation of macromolecule biosynthetic process
L_williamsii_000532_hypothetical_protein_JC-0555tmp_000532_[Leifsonia]	GO:0006396	0.10792	RNA processing
L_williamsii_000532_hypothetical_protein_JC-0555tmp_000532_[Leifsonia]	GO:0051716	0.10782	cellular response to stimulus
L_williamsii_000532_hypothetical_protein_JC-0555tmp_000532_[Leifsonia]	GO:0010468	0.10753	regulation of gene expression
L_williamsii_000532_hypothetical_protein_JC-0555tmp_000532_[Leifsonia]	GO:2000112	0.10736	regulation of cellular macromolecule biosynthetic process
L_williamsii_000532_hypothetical_protein_JC-0555tmp_000532_[Leifsonia]	GO:0019637	0.10718	organophosphate metabolic process
L_williamsii_000532_hypothetical_protein_JC-0555tmp_000532_[Leifsonia]	GO:0090305	0.10493	nucleic acid phosphodiester bond hydrolysis
L_williamsii_000532_hypothetical_protein_JC-0555tmp_000532_[Leifsonia]	GO:1901575	0.10475	organic substance catabolic process
L_williamsii_000532_hypothetical_protein_JC-0555tmp_000532_[Leifsonia]	GO:2001141	0.10446	regulation of RNA biosynthetic process
L_williamsii_000532_hypothetical_protein_JC-0555tmp_000532_[Leifsonia]	GO:1903506	0.10342	regulation of nucleic acid-templated transcription
L_williamsii_000532_hypothetical_protein_JC-0555tmp_000532_[Leifsonia]	GO:0006355	0.10267	regulation of transcription, DNA-templated
L_williamsii_000532_hypothetical_protein_JC-0555tmp_000532_[Leifsonia]	GO:0034470	0.10106	ncRNA processing
L_williamsii_003506_long-chain-fatty-acid--CoA_ligase_[Leifsonia]	GO:0006796	0.28911	phosphate-containing compound metabolic process
L_williamsii_003506_long-chain-fatty-acid--CoA_ligase_[Leifsonia]	GO:0044283	0.23559	small molecule biosynthetic process
L_williamsii_003506_long-chain-fatty-acid--CoA_ligase_[Leifsonia]	GO:0019637	0.23153	organophosphate metabolic process
L_williamsii_003506_long-chain-fatty-acid--CoA_ligase_[Leifsonia]	GO:0090407	0.22097	organophosphate biosynthetic process
L_williamsii_003506_long-chain-fatty-acid--CoA_ligase_[Leifsonia]	GO:1901135	0.19771	carbohydrate derivative metabolic process
L_williamsii_003506_long-chain-fatty-acid--CoA_ligase_[Leifsonia]	GO:1901137	0.16893	carbohydrate derivative biosynthetic process
L_williamsii_003506_long-chain-fatty-acid--CoA_ligase_[Leifsonia]	GO:0043412	0.15663	macromolecule modification
L_williamsii_003506_long-chain-fatty-acid--CoA_ligase_[Leifsonia]	GO:0006082	0.14976	organic acid metabolic process
L_williamsii_003506_long-chain-fatty-acid--CoA_ligase_[Leifsonia]	GO:0034654	0.14716	nucleobase-containing compound biosynthetic process
L_williamsii_003506_long-chain-fatty-acid--CoA_ligase_[Leifsonia]	GO:0006790	0.14314	sulfur compound metabolic process
L_williamsii_003506_long-chain-fatty-acid--CoA_ligase_[Leifsonia]	GO:0043436	0.13737	oxoacid metabolic process
L_williamsii_003506_long-chain-fatty-acid--CoA_ligase_[Leifsonia]	GO:0006396	0.1345	RNA processing
L_williamsii_003506_long-chain-fatty-acid--CoA_ligase_[Leifsonia]	GO:0044272	0.13349	sulfur compound biosynthetic process
L_williamsii_003506_long-chain-fatty-acid--CoA_ligase_[Leifsonia]	GO:0006629	0.13249	lipid metabolic process
L_williamsii_003506_long-chain-fatty-acid--CoA_ligase_[Leifsonia]	GO:0019752	0.13223	carboxylic acid metabolic process
L_williamsii_003506_long-chain-fatty-acid--CoA_ligase_[Leifsonia]	GO:0044255	0.12443	cellular lipid metabolic process
L_williamsii_003506_long-chain-fatty-acid--CoA_ligase_[Leifsonia]	GO:0016070	0.12318	RNA metabolic process
L_williamsii_003506_long-chain-fatty-acid--CoA_ligase_[Leifsonia]	GO:0008610	0.11112	lipid biosynthetic process
L_williamsii_003506_long-chain-fatty-acid--CoA_ligase_[Leifsonia]	GO:0034470	0.11066	ncRNA processing
L_williamsii_003506_long-chain-fatty-acid--CoA_ligase_[Leifsonia]	GO:0055086	0.1048	nucleobase-containing small molecule metabolic process
L_williamsii_003506_long-chain-fatty-acid--CoA_ligase_[Leifsonia]	GO:0009056	0.10448	catabolic process
L_williamsii_000929_hypothetical_protein_JC-0555tmp_000929_[Leifsonia]	GO:0034654	0.16709	nucleobase-containing compound biosynthetic process
L_williamsii_000929_hypothetical_protein_JC-0555tmp_000929_[Leifsonia]	GO:0016070	0.1631	RNA metabolic process
L_williamsii_000929_hypothetical_protein_JC-0555tmp_000929_[Leifsonia]	GO:0009056	0.15417	catabolic process
L_williamsii_000929_hypothetical_protein_JC-0555tmp_000929_[Leifsonia]	GO:0019222	0.15143	regulation of metabolic process
L_williamsii_000929_hypothetical_protein_JC-0555tmp_000929_[Leifsonia]	GO:0006793	0.1499	phosphorus metabolic process
L_williamsii_000929_hypothetical_protein_JC-0555tmp_000929_[Leifsonia]	GO:0044248	0.14838	cellular catabolic process
L_williamsii_000929_hypothetical_protein_JC-0555tmp_000929_[Leifsonia]	GO:0060255	0.13959	regulation of macromolecule metabolic process
L_williamsii_000929_hypothetical_protein_JC-0555tmp_000929_[Leifsonia]	GO:1901575	0.13766	organic substance catabolic process
L_williamsii_000929_hypothetical_protein_JC-0555tmp_000929_[Leifsonia]	GO:0006796	0.13738	phosphate-containing compound metabolic process
L_williamsii_000929_hypothetical_protein_JC-0555tmp_000929_[Leifsonia]	GO:0016043	0.12506	cellular component organization
L_williamsii_000929_hypothetical_protein_JC-0555tmp_000929_[Leifsonia]	GO:0010468	0.12191	regulation of gene expression
L_williamsii_000929_hypothetical_protein_JC-0555tmp_000929_[Leifsonia]	GO:0031323	0.11904	regulation of cellular metabolic process
L_williamsii_000929_hypothetical_protein_JC-0555tmp_000929_[Leifsonia]	GO:0080090	0.1184	regulation of primary metabolic process
L_williamsii_000929_hypothetical_protein_JC-0555tmp_000929_[Leifsonia]	GO:0051171	0.11648	regulation of nitrogen compound metabolic process
L_williamsii_000929_hypothetical_protein_JC-0555tmp_000929_[Leifsonia]	GO:0044283	0.11421	small molecule biosynthetic process
L_williamsii_000929_hypothetical_protein_JC-0555tmp_000929_[Leifsonia]	GO:0051716	0.11138	cellular response to stimulus
L_williamsii_000929_hypothetical_protein_JC-0555tmp_000929_[Leifsonia]	GO:0036211	0.10605	protein modification process
L_williamsii_000929_hypothetical_protein_JC-0555tmp_000929_[Leifsonia]	GO:0006464	0.10603	cellular protein modification process
L_williamsii_000929_hypothetical_protein_JC-0555tmp_000929_[Leifsonia]	GO:0032502	0.10493	developmental process
L_williamsii_001214_ABC_transporter_permease_[Leifsonia]	GO:0051234	0.29541	establishment of localization
L_williamsii_001214_ABC_transporter_permease_[Leifsonia]	GO:0006810	0.29303	transport
L_williamsii_001214_ABC_transporter_permease_[Leifsonia]	GO:0006811	0.24673	ion transport
L_williamsii_001214_ABC_transporter_permease_[Leifsonia]	GO:0055085	0.23233	transmembrane transport
L_williamsii_001214_ABC_transporter_permease_[Leifsonia]	GO:0006820	0.15394	anion transport
L_williamsii_001214_ABC_transporter_permease_[Leifsonia]	GO:0034220	0.15328	ion transmembrane transport
L_williamsii_001214_ABC_transporter_permease_[Leifsonia]	GO:0006091	0.12839	generation of precursor metabolites and energy
L_williamsii_001214_ABC_transporter_permease_[Leifsonia]	GO:0006796	0.11973	phosphate-containing compound metabolic process
L_williamsii_001214_ABC_transporter_permease_[Leifsonia]	GO:0071702	0.11633	organic substance transport
L_williamsii_001214_ABC_transporter_permease_[Leifsonia]	GO:0006793	0.11303	phosphorus metabolic process
L_williamsii_001214_ABC_transporter_permease_[Leifsonia]	GO:0022900	0.11137	electron transport chain
L_williamsii_002151_GntR_family_transcriptional_regulator_[Leifsonia]	GO:0016070	0.24297	RNA metabolic process
L_williamsii_002151_GntR_family_transcriptional_regulator_[Leifsonia]	GO:0006796	0.16236	phosphate-containing compound metabolic process
L_williamsii_002151_GntR_family_transcriptional_regulator_[Leifsonia]	GO:0006793	0.16232	phosphorus metabolic process
L_williamsii_002151_GntR_family_transcriptional_regulator_[Leifsonia]	GO:0044283	0.13499	small molecule biosynthetic process
L_williamsii_002151_GntR_family_transcriptional_regulator_[Leifsonia]	GO:0044085	0.13089	cellular component biogenesis
L_williamsii_002151_GntR_family_transcriptional_regulator_[Leifsonia]	GO:0019637	0.13007	organophosphate metabolic process
L_williamsii_002151_GntR_family_transcriptional_regulator_[Leifsonia]	GO:0055086	0.12037	nucleobase-containing small molecule metabolic process
L_williamsii_002151_GntR_family_transcriptional_regulator_[Leifsonia]	GO:0031323	0.11874	regulation of cellular metabolic process
L_williamsii_002151_GntR_family_transcriptional_regulator_[Leifsonia]	GO:0019222	0.11866	regulation of metabolic process
L_williamsii_002151_GntR_family_transcriptional_regulator_[Leifsonia]	GO:0080090	0.11737	regulation of primary metabolic process
L_williamsii_002151_GntR_family_transcriptional_regulator_[Leifsonia]	GO:0097659	0.1172	nucleic acid-templated transcription
L_williamsii_002151_GntR_family_transcriptional_regulator_[Leifsonia]	GO:0006351	0.11706	transcription, DNA-templated
L_williamsii_002151_GntR_family_transcriptional_regulator_[Leifsonia]	GO:0006082	0.11677	organic acid metabolic process
L_williamsii_002151_GntR_family_transcriptional_regulator_[Leifsonia]	GO:0051171	0.11568	regulation of nitrogen compound metabolic process
L_williamsii_002151_GntR_family_transcriptional_regulator_[Leifsonia]	GO:0060255	0.11489	regulation of macromolecule metabolic process
L_williamsii_002151_GntR_family_transcriptional_regulator_[Leifsonia]	GO:0032774	0.11443	RNA biosynthetic process
L_williamsii_002151_GntR_family_transcriptional_regulator_[Leifsonia]	GO:0006753	0.11335	nucleoside phosphate metabolic process
L_williamsii_002151_GntR_family_transcriptional_regulator_[Leifsonia]	GO:0043436	0.11304	oxoacid metabolic process
L_williamsii_002151_GntR_family_transcriptional_regulator_[Leifsonia]	GO:0019752	0.11231	carboxylic acid metabolic process
L_williamsii_002151_GntR_family_transcriptional_regulator_[Leifsonia]	GO:0009117	0.11188	nucleotide metabolic process
L_williamsii_002151_GntR_family_transcriptional_regulator_[Leifsonia]	GO:0019219	0.10931	regulation of nucleobase-containing compound metabolic process
L_williamsii_002151_GntR_family_transcriptional_regulator_[Leifsonia]	GO:0090407	0.10719	organophosphate biosynthetic process
L_williamsii_002151_GntR_family_transcriptional_regulator_[Leifsonia]	GO:0051252	0.1065	regulation of RNA metabolic process
L_williamsii_002151_GntR_family_transcriptional_regulator_[Leifsonia]	GO:1901135	0.10452	carbohydrate derivative metabolic process
L_williamsii_002151_GntR_family_transcriptional_regulator_[Leifsonia]	GO:0031326	0.10372	regulation of cellular biosynthetic process
L_williamsii_002151_GntR_family_transcriptional_regulator_[Leifsonia]	GO:0009889	0.10364	regulation of biosynthetic process
L_williamsii_002151_GntR_family_transcriptional_regulator_[Leifsonia]	GO:0010468	0.10362	regulation of gene expression
L_williamsii_002151_GntR_family_transcriptional_regulator_[Leifsonia]	GO:0010556	0.10227	regulation of macromolecule biosynthetic process
L_williamsii_002151_GntR_family_transcriptional_regulator_[Leifsonia]	GO:2000112	0.10032	regulation of cellular macromolecule biosynthetic process
L_williamsii_003256_RNA_polymerase_sigma_factor_[Leifsonia]	GO:0044283	0.21087	small molecule biosynthetic process
L_williamsii_003256_RNA_polymerase_sigma_factor_[Leifsonia]	GO:0006796	0.20824	phosphate-containing compound metabolic process
L_williamsii_003256_RNA_polymerase_sigma_factor_[Leifsonia]	GO:0006793	0.20758	phosphorus metabolic process
L_williamsii_003256_RNA_polymerase_sigma_factor_[Leifsonia]	GO:0006082	0.16034	organic acid metabolic process
L_williamsii_003256_RNA_polymerase_sigma_factor_[Leifsonia]	GO:0043436	0.15688	oxoacid metabolic process
L_williamsii_003256_RNA_polymerase_sigma_factor_[Leifsonia]	GO:0009056	0.15494	catabolic process
L_williamsii_003256_RNA_polymerase_sigma_factor_[Leifsonia]	GO:0019752	0.15302	carboxylic acid metabolic process
L_williamsii_003256_RNA_polymerase_sigma_factor_[Leifsonia]	GO:0044248	0.15266	cellular catabolic process
L_williamsii_003256_RNA_polymerase_sigma_factor_[Leifsonia]	GO:0016070	0.13332	RNA metabolic process
L_williamsii_003256_RNA_polymerase_sigma_factor_[Leifsonia]	GO:1901575	0.13177	organic substance catabolic process
L_williamsii_003256_RNA_polymerase_sigma_factor_[Leifsonia]	GO:0043412	0.13127	macromolecule modification
L_williamsii_003256_RNA_polymerase_sigma_factor_[Leifsonia]	GO:0019637	0.12244	organophosphate metabolic process
L_williamsii_003256_RNA_polymerase_sigma_factor_[Leifsonia]	GO:0034654	0.11548	nucleobase-containing compound biosynthetic process
L_williamsii_003256_RNA_polymerase_sigma_factor_[Leifsonia]	GO:0006790	0.10341	sulfur compound metabolic process
L_williamsii_003256_RNA_polymerase_sigma_factor_[Leifsonia]	GO:0006520	0.10195	cellular amino acid metabolic process
L_williamsii_003256_RNA_polymerase_sigma_factor_[Leifsonia]	GO:0090407	0.10018	organophosphate biosynthetic process
L_williamsii_003256_RNA_polymerase_sigma_factor_[Leifsonia]	GO:0044272	0.10012	sulfur compound biosynthetic process
L_williamsii_000575_hypothetical_protein_JC-0555tmp_000575_[Leifsonia]	GO:0006793	0.26041	phosphorus metabolic process
L_williamsii_000575_hypothetical_protein_JC-0555tmp_000575_[Leifsonia]	GO:0090407	0.24603	organophosphate biosynthetic process
L_williamsii_000575_hypothetical_protein_JC-0555tmp_000575_[Leifsonia]	GO:0034654	0.22638	nucleobase-containing compound biosynthetic process
L_williamsii_000575_hypothetical_protein_JC-0555tmp_000575_[Leifsonia]	GO:0051234	0.22622	establishment of localization
L_williamsii_000575_hypothetical_protein_JC-0555tmp_000575_[Leifsonia]	GO:0006810	0.22555	transport
L_williamsii_000575_hypothetical_protein_JC-0555tmp_000575_[Leifsonia]	GO:0019637	0.21756	organophosphate metabolic process
L_williamsii_000575_hypothetical_protein_JC-0555tmp_000575_[Leifsonia]	GO:0006811	0.20007	ion transport
L_williamsii_000575_hypothetical_protein_JC-0555tmp_000575_[Leifsonia]	GO:0055085	0.16881	transmembrane transport
L_williamsii_000575_hypothetical_protein_JC-0555tmp_000575_[Leifsonia]	GO:0034220	0.15746	ion transmembrane transport
L_williamsii_000575_hypothetical_protein_JC-0555tmp_000575_[Leifsonia]	GO:1901137	0.15533	carbohydrate derivative biosynthetic process
L_williamsii_000575_hypothetical_protein_JC-0555tmp_000575_[Leifsonia]	GO:1901135	0.148	carbohydrate derivative metabolic process
L_williamsii_000575_hypothetical_protein_JC-0555tmp_000575_[Leifsonia]	GO:1901293	0.13889	nucleoside phosphate biosynthetic process
L_williamsii_000575_hypothetical_protein_JC-0555tmp_000575_[Leifsonia]	GO:0009165	0.13887	nucleotide biosynthetic process
L_williamsii_000575_hypothetical_protein_JC-0555tmp_000575_[Leifsonia]	GO:0046390	0.13302	ribose phosphate biosynthetic process
L_williamsii_000575_hypothetical_protein_JC-0555tmp_000575_[Leifsonia]	GO:0055086	0.13272	nucleobase-containing small molecule metabolic process
L_williamsii_000575_hypothetical_protein_JC-0555tmp_000575_[Leifsonia]	GO:0006812	0.12333	cation transport
L_williamsii_000575_hypothetical_protein_JC-0555tmp_000575_[Leifsonia]	GO:0009260	0.12317	ribonucleotide biosynthetic process
L_williamsii_000575_hypothetical_protein_JC-0555tmp_000575_[Leifsonia]	GO:0044283	0.12206	small molecule biosynthetic process
L_williamsii_000575_hypothetical_protein_JC-0555tmp_000575_[Leifsonia]	GO:0006753	0.12156	nucleoside phosphate metabolic process
L_williamsii_000575_hypothetical_protein_JC-0555tmp_000575_[Leifsonia]	GO:0009117	0.12154	nucleotide metabolic process
L_williamsii_000575_hypothetical_protein_JC-0555tmp_000575_[Leifsonia]	GO:0022900	0.11515	electron transport chain
L_williamsii_000575_hypothetical_protein_JC-0555tmp_000575_[Leifsonia]	GO:0098655	0.11157	cation transmembrane transport
L_williamsii_000575_hypothetical_protein_JC-0555tmp_000575_[Leifsonia]	GO:0006518	0.10981	peptide metabolic process
L_williamsii_000575_hypothetical_protein_JC-0555tmp_000575_[Leifsonia]	GO:0043043	0.10707	peptide biosynthetic process
L_williamsii_000575_hypothetical_protein_JC-0555tmp_000575_[Leifsonia]	GO:0006412	0.10668	translation
L_williamsii_000575_hypothetical_protein_JC-0555tmp_000575_[Leifsonia]	GO:0098660	0.10492	inorganic ion transmembrane transport
L_williamsii_000575_hypothetical_protein_JC-0555tmp_000575_[Leifsonia]	GO:0043603	0.10376	cellular amide metabolic process
L_williamsii_000575_hypothetical_protein_JC-0555tmp_000575_[Leifsonia]	GO:0098662	0.10305	inorganic cation transmembrane transport
L_williamsii_002035_glycoside_hydrolase_family_15_protein_[Leifsonia]	GO:0009056	0.26384	catabolic process
L_williamsii_002035_glycoside_hydrolase_family_15_protein_[Leifsonia]	GO:1901575	0.24471	organic substance catabolic process
L_williamsii_002035_glycoside_hydrolase_family_15_protein_[Leifsonia]	GO:0044248	0.21316	cellular catabolic process
L_williamsii_002035_glycoside_hydrolase_family_15_protein_[Leifsonia]	GO:0006796	0.18866	phosphate-containing compound metabolic process
L_williamsii_002035_glycoside_hydrolase_family_15_protein_[Leifsonia]	GO:0006793	0.18646	phosphorus metabolic process
L_williamsii_002035_glycoside_hydrolase_family_15_protein_[Leifsonia]	GO:0005975	0.18395	carbohydrate metabolic process
L_williamsii_002035_glycoside_hydrolase_family_15_protein_[Leifsonia]	GO:0044283	0.17004	small molecule biosynthetic process
L_williamsii_002035_glycoside_hydrolase_family_15_protein_[Leifsonia]	GO:1901135	0.15712	carbohydrate derivative metabolic process
L_williamsii_002035_glycoside_hydrolase_family_15_protein_[Leifsonia]	GO:0019637	0.13878	organophosphate metabolic process
L_williamsii_002035_glycoside_hydrolase_family_15_protein_[Leifsonia]	GO:0043436	0.13293	oxoacid metabolic process
L_williamsii_002035_glycoside_hydrolase_family_15_protein_[Leifsonia]	GO:0006082	0.1322	organic acid metabolic process
L_williamsii_002035_glycoside_hydrolase_family_15_protein_[Leifsonia]	GO:0019752	0.12915	carboxylic acid metabolic process
L_williamsii_002035_glycoside_hydrolase_family_15_protein_[Leifsonia]	GO:0006629	0.10544	lipid metabolic process
L_williamsii_002613_ABC_transporter_permease_[Leifsonia]	GO:0006793	0.29668	phosphorus metabolic process
L_williamsii_002613_ABC_transporter_permease_[Leifsonia]	GO:1901135	0.19302	carbohydrate derivative metabolic process
L_williamsii_002613_ABC_transporter_permease_[Leifsonia]	GO:0051234	0.17761	establishment of localization
L_williamsii_002613_ABC_transporter_permease_[Leifsonia]	GO:0006810	0.17684	transport
L_williamsii_002613_ABC_transporter_permease_[Leifsonia]	GO:0055085	0.17441	transmembrane transport
L_williamsii_002613_ABC_transporter_permease_[Leifsonia]	GO:0006811	0.14145	ion transport
L_williamsii_002613_ABC_transporter_permease_[Leifsonia]	GO:1901137	0.14133	carbohydrate derivative biosynthetic process
L_williamsii_002613_ABC_transporter_permease_[Leifsonia]	GO:0034220	0.13268	ion transmembrane transport
L_williamsii_002613_ABC_transporter_permease_[Leifsonia]	GO:0090407	0.13262	organophosphate biosynthetic process
L_williamsii_002613_ABC_transporter_permease_[Leifsonia]	GO:0019637	0.12282	organophosphate metabolic process
L_williamsii_002613_ABC_transporter_permease_[Leifsonia]	GO:0016310	0.12069	phosphorylation
L_williamsii_002613_ABC_transporter_permease_[Leifsonia]	GO:0043412	0.11928	macromolecule modification
L_williamsii_002613_ABC_transporter_permease_[Leifsonia]	GO:0006629	0.11578	lipid metabolic process
L_williamsii_002613_ABC_transporter_permease_[Leifsonia]	GO:0044255	0.11345	cellular lipid metabolic process
L_williamsii_000016_TetR/AcrR_family_transcriptional_regulator_[Leifsonia]	GO:0044283	0.15926	small molecule biosynthetic process
L_williamsii_000016_TetR/AcrR_family_transcriptional_regulator_[Leifsonia]	GO:0006796	0.15198	phosphate-containing compound metabolic process
L_williamsii_000016_TetR/AcrR_family_transcriptional_regulator_[Leifsonia]	GO:0006793	0.15076	phosphorus metabolic process
L_williamsii_000016_TetR/AcrR_family_transcriptional_regulator_[Leifsonia]	GO:0034654	0.13404	nucleobase-containing compound biosynthetic process
L_williamsii_000016_TetR/AcrR_family_transcriptional_regulator_[Leifsonia]	GO:0009056	0.12608	catabolic process
L_williamsii_000016_TetR/AcrR_family_transcriptional_regulator_[Leifsonia]	GO:0044248	0.12396	cellular catabolic process
L_williamsii_000016_TetR/AcrR_family_transcriptional_regulator_[Leifsonia]	GO:0019637	0.12104	organophosphate metabolic process
L_williamsii_000016_TetR/AcrR_family_transcriptional_regulator_[Leifsonia]	GO:0016070	0.11282	RNA metabolic process
L_williamsii_000016_TetR/AcrR_family_transcriptional_regulator_[Leifsonia]	GO:0090407	0.11019	organophosphate biosynthetic process
L_williamsii_000016_TetR/AcrR_family_transcriptional_regulator_[Leifsonia]	GO:1901135	0.10903	carbohydrate derivative metabolic process
L_williamsii_000016_TetR/AcrR_family_transcriptional_regulator_[Leifsonia]	GO:1901575	0.10787	organic substance catabolic process
L_williamsii_000016_TetR/AcrR_family_transcriptional_regulator_[Leifsonia]	GO:0006082	0.10173	organic acid metabolic process
L_williamsii_001562_MarR_family_winged_helix-turn-helix_transcriptional_regulator_[Leifsonia]	GO:0016070	0.37662	RNA metabolic process
L_williamsii_001562_MarR_family_winged_helix-turn-helix_transcriptional_regulator_[Leifsonia]	GO:0019222	0.36267	regulation of metabolic process
L_williamsii_001562_MarR_family_winged_helix-turn-helix_transcriptional_regulator_[Leifsonia]	GO:0060255	0.35533	regulation of macromolecule metabolic process
L_williamsii_001562_MarR_family_winged_helix-turn-helix_transcriptional_regulator_[Leifsonia]	GO:0031323	0.35449	regulation of cellular metabolic process
L_williamsii_001562_MarR_family_winged_helix-turn-helix_transcriptional_regulator_[Leifsonia]	GO:0080090	0.34865	regulation of primary metabolic process
L_williamsii_001562_MarR_family_winged_helix-turn-helix_transcriptional_regulator_[Leifsonia]	GO:0051171	0.34731	regulation of nitrogen compound metabolic process
L_williamsii_001562_MarR_family_winged_helix-turn-helix_transcriptional_regulator_[Leifsonia]	GO:0031326	0.34325	regulation of cellular biosynthetic process
L_williamsii_001562_MarR_family_winged_helix-turn-helix_transcriptional_regulator_[Leifsonia]	GO:0009889	0.34115	regulation of biosynthetic process
L_williamsii_001562_MarR_family_winged_helix-turn-helix_transcriptional_regulator_[Leifsonia]	GO:0010556	0.34075	regulation of macromolecule biosynthetic process
L_williamsii_001562_MarR_family_winged_helix-turn-helix_transcriptional_regulator_[Leifsonia]	GO:2000112	0.33983	regulation of cellular macromolecule biosynthetic process
L_williamsii_001562_MarR_family_winged_helix-turn-helix_transcriptional_regulator_[Leifsonia]	GO:0010468	0.33898	regulation of gene expression
L_williamsii_001562_MarR_family_winged_helix-turn-helix_transcriptional_regulator_[Leifsonia]	GO:0034654	0.33478	nucleobase-containing compound biosynthetic process
L_williamsii_001562_MarR_family_winged_helix-turn-helix_transcriptional_regulator_[Leifsonia]	GO:0006351	0.32357	transcription, DNA-templated
L_williamsii_001562_MarR_family_winged_helix-turn-helix_transcriptional_regulator_[Leifsonia]	GO:0097659	0.32276	nucleic acid-templated transcription
L_williamsii_001562_MarR_family_winged_helix-turn-helix_transcriptional_regulator_[Leifsonia]	GO:0019219	0.3194	regulation of nucleobase-containing compound metabolic process
L_williamsii_001562_MarR_family_winged_helix-turn-helix_transcriptional_regulator_[Leifsonia]	GO:0051252	0.31771	regulation of RNA metabolic process
L_williamsii_001562_MarR_family_winged_helix-turn-helix_transcriptional_regulator_[Leifsonia]	GO:0032774	0.31408	RNA biosynthetic process
L_williamsii_001562_MarR_family_winged_helix-turn-helix_transcriptional_regulator_[Leifsonia]	GO:2001141	0.30755	regulation of RNA biosynthetic process
L_williamsii_001562_MarR_family_winged_helix-turn-helix_transcriptional_regulator_[Leifsonia]	GO:1903506	0.30715	regulation of nucleic acid-templated transcription
L_williamsii_001562_MarR_family_winged_helix-turn-helix_transcriptional_regulator_[Leifsonia]	GO:0006355	0.30647	regulation of transcription, DNA-templated
L_williamsii_001562_MarR_family_winged_helix-turn-helix_transcriptional_regulator_[Leifsonia]	GO:0048519	0.12645	negative regulation of biological process
L_williamsii_001562_MarR_family_winged_helix-turn-helix_transcriptional_regulator_[Leifsonia]	GO:0043412	0.1262	macromolecule modification
L_williamsii_001562_MarR_family_winged_helix-turn-helix_transcriptional_regulator_[Leifsonia]	GO:0051716	0.12221	cellular response to stimulus
L_williamsii_001562_MarR_family_winged_helix-turn-helix_transcriptional_regulator_[Leifsonia]	GO:0043603	0.11493	cellular amide metabolic process
L_williamsii_001562_MarR_family_winged_helix-turn-helix_transcriptional_regulator_[Leifsonia]	GO:0048523	0.11355	negative regulation of cellular process
L_williamsii_001562_MarR_family_winged_helix-turn-helix_transcriptional_regulator_[Leifsonia]	GO:0043604	0.11064	amide biosynthetic process
L_williamsii_001562_MarR_family_winged_helix-turn-helix_transcriptional_regulator_[Leifsonia]	GO:0009892	0.10202	negative regulation of metabolic process
L_williamsii_001562_MarR_family_winged_helix-turn-helix_transcriptional_regulator_[Leifsonia]	GO:0006518	0.1016	peptide metabolic process
L_williamsii_001633_LacI_family_DNA-binding_transcriptional_regulator_[Leifsonia]	GO:0034654	0.26249	nucleobase-containing compound biosynthetic process
L_williamsii_001633_LacI_family_DNA-binding_transcriptional_regulator_[Leifsonia]	GO:0044283	0.18486	small molecule biosynthetic process
L_williamsii_001633_LacI_family_DNA-binding_transcriptional_regulator_[Leifsonia]	GO:0019222	0.17912	regulation of metabolic process
L_williamsii_001633_LacI_family_DNA-binding_transcriptional_regulator_[Leifsonia]	GO:0060255	0.17189	regulation of macromolecule metabolic process
L_williamsii_001633_LacI_family_DNA-binding_transcriptional_regulator_[Leifsonia]	GO:0044248	0.15023	cellular catabolic process
L_williamsii_001633_LacI_family_DNA-binding_transcriptional_regulator_[Leifsonia]	GO:0010468	0.14973	regulation of gene expression
L_williamsii_001633_LacI_family_DNA-binding_transcriptional_regulator_[Leifsonia]	GO:0009056	0.13642	catabolic process
L_williamsii_001633_LacI_family_DNA-binding_transcriptional_regulator_[Leifsonia]	GO:0006082	0.12039	organic acid metabolic process
L_williamsii_001633_LacI_family_DNA-binding_transcriptional_regulator_[Leifsonia]	GO:0031323	0.11789	regulation of cellular metabolic process
L_williamsii_001633_LacI_family_DNA-binding_transcriptional_regulator_[Leifsonia]	GO:0043436	0.1133	oxoacid metabolic process
L_williamsii_001633_LacI_family_DNA-binding_transcriptional_regulator_[Leifsonia]	GO:1901575	0.11315	organic substance catabolic process
L_williamsii_001633_LacI_family_DNA-binding_transcriptional_regulator_[Leifsonia]	GO:0019752	0.11147	carboxylic acid metabolic process
L_williamsii_001633_LacI_family_DNA-binding_transcriptional_regulator_[Leifsonia]	GO:0009889	0.11139	regulation of biosynthetic process
L_williamsii_001633_LacI_family_DNA-binding_transcriptional_regulator_[Leifsonia]	GO:0031326	0.11135	regulation of cellular biosynthetic process
L_williamsii_001633_LacI_family_DNA-binding_transcriptional_regulator_[Leifsonia]	GO:0080090	0.10921	regulation of primary metabolic process
L_williamsii_001633_LacI_family_DNA-binding_transcriptional_regulator_[Leifsonia]	GO:0010556	0.10801	regulation of macromolecule biosynthetic process
L_williamsii_001633_LacI_family_DNA-binding_transcriptional_regulator_[Leifsonia]	GO:2000112	0.10712	regulation of cellular macromolecule biosynthetic process
L_williamsii_001633_LacI_family_DNA-binding_transcriptional_regulator_[Leifsonia]	GO:0051171	0.10682	regulation of nitrogen compound metabolic process
L_williamsii_001633_LacI_family_DNA-binding_transcriptional_regulator_[Leifsonia]	GO:0016053	0.10247	organic acid biosynthetic process
L_williamsii_001633_LacI_family_DNA-binding_transcriptional_regulator_[Leifsonia]	GO:0032774	0.1023	RNA biosynthetic process
L_williamsii_002729_hypothetical_protein_JC-0555tmp_002729_[Leifsonia]	GO:0034654	0.18512	nucleobase-containing compound biosynthetic process
L_williamsii_002729_hypothetical_protein_JC-0555tmp_002729_[Leifsonia]	GO:0016070	0.1652	RNA metabolic process
L_williamsii_002729_hypothetical_protein_JC-0555tmp_002729_[Leifsonia]	GO:0019222	0.15415	regulation of metabolic process
L_williamsii_002729_hypothetical_protein_JC-0555tmp_002729_[Leifsonia]	GO:0031323	0.14917	regulation of cellular metabolic process
L_williamsii_002729_hypothetical_protein_JC-0555tmp_002729_[Leifsonia]	GO:0060255	0.14688	regulation of macromolecule metabolic process
L_williamsii_002729_hypothetical_protein_JC-0555tmp_002729_[Leifsonia]	GO:0016043	0.14633	cellular component organization
L_williamsii_002729_hypothetical_protein_JC-0555tmp_002729_[Leifsonia]	GO:0080090	0.14309	regulation of primary metabolic process
L_williamsii_002729_hypothetical_protein_JC-0555tmp_002729_[Leifsonia]	GO:0051171	0.13947	regulation of nitrogen compound metabolic process
L_williamsii_002729_hypothetical_protein_JC-0555tmp_002729_[Leifsonia]	GO:0051716	0.13939	cellular response to stimulus
L_williamsii_002729_hypothetical_protein_JC-0555tmp_002729_[Leifsonia]	GO:0043603	0.13191	cellular amide metabolic process
L_williamsii_002729_hypothetical_protein_JC-0555tmp_002729_[Leifsonia]	GO:0097659	0.12831	nucleic acid-templated transcription
L_williamsii_002729_hypothetical_protein_JC-0555tmp_002729_[Leifsonia]	GO:0006351	0.12828	transcription, DNA-templated
L_williamsii_002729_hypothetical_protein_JC-0555tmp_002729_[Leifsonia]	GO:0019219	0.12743	regulation of nucleobase-containing compound metabolic process
L_williamsii_002729_hypothetical_protein_JC-0555tmp_002729_[Leifsonia]	GO:0032774	0.12582	RNA biosynthetic process
L_williamsii_002729_hypothetical_protein_JC-0555tmp_002729_[Leifsonia]	GO:0009889	0.12294	regulation of biosynthetic process
L_williamsii_002729_hypothetical_protein_JC-0555tmp_002729_[Leifsonia]	GO:0031326	0.12191	regulation of cellular biosynthetic process
L_williamsii_002729_hypothetical_protein_JC-0555tmp_002729_[Leifsonia]	GO:0051252	0.12148	regulation of RNA metabolic process
L_williamsii_002729_hypothetical_protein_JC-0555tmp_002729_[Leifsonia]	GO:0006793	0.12	phosphorus metabolic process
L_williamsii_002729_hypothetical_protein_JC-0555tmp_002729_[Leifsonia]	GO:0006796	0.11951	phosphate-containing compound metabolic process
L_williamsii_002729_hypothetical_protein_JC-0555tmp_002729_[Leifsonia]	GO:0010556	0.11894	regulation of macromolecule biosynthetic process
L_williamsii_002729_hypothetical_protein_JC-0555tmp_002729_[Leifsonia]	GO:0010468	0.11876	regulation of gene expression
L_williamsii_002729_hypothetical_protein_JC-0555tmp_002729_[Leifsonia]	GO:2000112	0.11801	regulation of cellular macromolecule biosynthetic process
L_williamsii_002729_hypothetical_protein_JC-0555tmp_002729_[Leifsonia]	GO:0006950	0.11774	response to stress
L_williamsii_002729_hypothetical_protein_JC-0555tmp_002729_[Leifsonia]	GO:0051234	0.11562	establishment of localization
L_williamsii_002729_hypothetical_protein_JC-0555tmp_002729_[Leifsonia]	GO:2001141	0.1137	regulation of RNA biosynthetic process
L_williamsii_002729_hypothetical_protein_JC-0555tmp_002729_[Leifsonia]	GO:1903506	0.11366	regulation of nucleic acid-templated transcription
L_williamsii_002729_hypothetical_protein_JC-0555tmp_002729_[Leifsonia]	GO:0043604	0.11358	amide biosynthetic process
L_williamsii_002729_hypothetical_protein_JC-0555tmp_002729_[Leifsonia]	GO:0006355	0.11313	regulation of transcription, DNA-templated
L_williamsii_002729_hypothetical_protein_JC-0555tmp_002729_[Leifsonia]	GO:0006810	0.11259	transport
L_williamsii_002729_hypothetical_protein_JC-0555tmp_002729_[Leifsonia]	GO:0009056	0.10847	catabolic process
L_williamsii_002729_hypothetical_protein_JC-0555tmp_002729_[Leifsonia]	GO:0043412	0.10779	macromolecule modification
L_williamsii_002729_hypothetical_protein_JC-0555tmp_002729_[Leifsonia]	GO:0044085	0.10715	cellular component biogenesis
L_williamsii_002729_hypothetical_protein_JC-0555tmp_002729_[Leifsonia]	GO:0032502	0.10521	developmental process
L_williamsii_002192_ABC_transporter_permease_[Leifsonia]	GO:0051234	0.31364	establishment of localization
L_williamsii_002192_ABC_transporter_permease_[Leifsonia]	GO:0006810	0.31184	transport
L_williamsii_002192_ABC_transporter_permease_[Leifsonia]	GO:0006811	0.28568	ion transport
L_williamsii_002192_ABC_transporter_permease_[Leifsonia]	GO:0006796	0.28477	phosphate-containing compound metabolic process
L_williamsii_002192_ABC_transporter_permease_[Leifsonia]	GO:0006793	0.27363	phosphorus metabolic process
L_williamsii_002192_ABC_transporter_permease_[Leifsonia]	GO:0034220	0.25585	ion transmembrane transport
L_williamsii_002192_ABC_transporter_permease_[Leifsonia]	GO:0019752	0.19544	carboxylic acid metabolic process
L_williamsii_002192_ABC_transporter_permease_[Leifsonia]	GO:0006082	0.19393	organic acid metabolic process
L_williamsii_002192_ABC_transporter_permease_[Leifsonia]	GO:0043436	0.19361	oxoacid metabolic process
L_williamsii_002192_ABC_transporter_permease_[Leifsonia]	GO:0006812	0.18659	cation transport
L_williamsii_002192_ABC_transporter_permease_[Leifsonia]	GO:0044283	0.18541	small molecule biosynthetic process
L_williamsii_002192_ABC_transporter_permease_[Leifsonia]	GO:0098655	0.18261	cation transmembrane transport
L_williamsii_002192_ABC_transporter_permease_[Leifsonia]	GO:0098662	0.16637	inorganic cation transmembrane transport
L_williamsii_002192_ABC_transporter_permease_[Leifsonia]	GO:0006091	0.16565	generation of precursor metabolites and energy
L_williamsii_002192_ABC_transporter_permease_[Leifsonia]	GO:0098660	0.16386	inorganic ion transmembrane transport
L_williamsii_002192_ABC_transporter_permease_[Leifsonia]	GO:0051716	0.15672	cellular response to stimulus
L_williamsii_002192_ABC_transporter_permease_[Leifsonia]	GO:0046034	0.13073	ATP metabolic process
L_williamsii_002192_ABC_transporter_permease_[Leifsonia]	GO:0016310	0.12939	phosphorylation
L_williamsii_002192_ABC_transporter_permease_[Leifsonia]	GO:0019637	0.12428	organophosphate metabolic process
L_williamsii_002192_ABC_transporter_permease_[Leifsonia]	GO:0006820	0.12271	anion transport
L_williamsii_002192_ABC_transporter_permease_[Leifsonia]	GO:0046394	0.11901	carboxylic acid biosynthetic process
L_williamsii_002192_ABC_transporter_permease_[Leifsonia]	GO:0090407	0.11758	organophosphate biosynthetic process
L_williamsii_002192_ABC_transporter_permease_[Leifsonia]	GO:1901135	0.11477	carbohydrate derivative metabolic process
L_williamsii_002192_ABC_transporter_permease_[Leifsonia]	GO:0045333	0.11392	cellular respiration
L_williamsii_002192_ABC_transporter_permease_[Leifsonia]	GO:0016053	0.11332	organic acid biosynthetic process
L_williamsii_002192_ABC_transporter_permease_[Leifsonia]	GO:0006520	0.11239	cellular amino acid metabolic process
L_williamsii_002192_ABC_transporter_permease_[Leifsonia]	GO:0015980	0.10025	energy derivation by oxidation of organic compounds
L_williamsii_000731_nitrate_reductase_[Leifsonia]	GO:0006793	0.17365	phosphorus metabolic process
L_williamsii_000731_nitrate_reductase_[Leifsonia]	GO:0006796	0.16834	phosphate-containing compound metabolic process
L_williamsii_000731_nitrate_reductase_[Leifsonia]	GO:1901135	0.13637	carbohydrate derivative metabolic process
L_williamsii_000731_nitrate_reductase_[Leifsonia]	GO:0016070	0.12795	RNA metabolic process
L_williamsii_000731_nitrate_reductase_[Leifsonia]	GO:0009056	0.12669	catabolic process
L_williamsii_000731_nitrate_reductase_[Leifsonia]	GO:0043412	0.12138	macromolecule modification
L_williamsii_000731_nitrate_reductase_[Leifsonia]	GO:0044283	0.11679	small molecule biosynthetic process
L_williamsii_000731_nitrate_reductase_[Leifsonia]	GO:1901575	0.11283	organic substance catabolic process
L_williamsii_000731_nitrate_reductase_[Leifsonia]	GO:0019637	0.11239	organophosphate metabolic process
L_williamsii_000731_nitrate_reductase_[Leifsonia]	GO:0044248	0.10297	cellular catabolic process
L_williamsii_003285_hypothetical_protein_JC-0555tmp_003285_[Leifsonia]	GO:0019222	0.17421	regulation of metabolic process
L_williamsii_003285_hypothetical_protein_JC-0555tmp_003285_[Leifsonia]	GO:0016043	0.17265	cellular component organization
L_williamsii_003285_hypothetical_protein_JC-0555tmp_003285_[Leifsonia]	GO:0051234	0.16949	establishment of localization
L_williamsii_003285_hypothetical_protein_JC-0555tmp_003285_[Leifsonia]	GO:0006810	0.16521	transport
L_williamsii_003285_hypothetical_protein_JC-0555tmp_003285_[Leifsonia]	GO:0060255	0.16516	regulation of macromolecule metabolic process
L_williamsii_003285_hypothetical_protein_JC-0555tmp_003285_[Leifsonia]	GO:0016070	0.16262	RNA metabolic process
L_williamsii_003285_hypothetical_protein_JC-0555tmp_003285_[Leifsonia]	GO:0080090	0.16244	regulation of primary metabolic process
L_williamsii_003285_hypothetical_protein_JC-0555tmp_003285_[Leifsonia]	GO:0031323	0.16228	regulation of cellular metabolic process
L_williamsii_003285_hypothetical_protein_JC-0555tmp_003285_[Leifsonia]	GO:0051171	0.15919	regulation of nitrogen compound metabolic process
L_williamsii_003285_hypothetical_protein_JC-0555tmp_003285_[Leifsonia]	GO:0048519	0.14513	negative regulation of biological process
L_williamsii_003285_hypothetical_protein_JC-0555tmp_003285_[Leifsonia]	GO:0051716	0.13896	cellular response to stimulus
L_williamsii_003285_hypothetical_protein_JC-0555tmp_003285_[Leifsonia]	GO:0036211	0.13712	protein modification process
L_williamsii_003285_hypothetical_protein_JC-0555tmp_003285_[Leifsonia]	GO:0006464	0.13707	cellular protein modification process
L_williamsii_003285_hypothetical_protein_JC-0555tmp_003285_[Leifsonia]	GO:0010468	0.13575	regulation of gene expression
L_williamsii_003285_hypothetical_protein_JC-0555tmp_003285_[Leifsonia]	GO:0022607	0.13368	cellular component assembly
L_williamsii_003285_hypothetical_protein_JC-0555tmp_003285_[Leifsonia]	GO:0006811	0.13157	ion transport
L_williamsii_003285_hypothetical_protein_JC-0555tmp_003285_[Leifsonia]	GO:0048523	0.13108	negative regulation of cellular process
L_williamsii_003285_hypothetical_protein_JC-0555tmp_003285_[Leifsonia]	GO:0044085	0.12807	cellular component biogenesis
L_williamsii_003285_hypothetical_protein_JC-0555tmp_003285_[Leifsonia]	GO:0006351	0.1276	transcription, DNA-templated
L_williamsii_003285_hypothetical_protein_JC-0555tmp_003285_[Leifsonia]	GO:0097659	0.12741	nucleic acid-templated transcription
L_williamsii_003285_hypothetical_protein_JC-0555tmp_003285_[Leifsonia]	GO:0006820	0.12561	anion transport
L_williamsii_003285_hypothetical_protein_JC-0555tmp_003285_[Leifsonia]	GO:0051252	0.12557	regulation of RNA metabolic process
L_williamsii_003285_hypothetical_protein_JC-0555tmp_003285_[Leifsonia]	GO:0019219	0.12541	regulation of nucleobase-containing compound metabolic process
L_williamsii_003285_hypothetical_protein_JC-0555tmp_003285_[Leifsonia]	GO:0033036	0.12513	macromolecule localization
L_williamsii_003285_hypothetical_protein_JC-0555tmp_003285_[Leifsonia]	GO:0043412	0.1233	macromolecule modification
L_williamsii_003285_hypothetical_protein_JC-0555tmp_003285_[Leifsonia]	GO:0032774	0.12312	RNA biosynthetic process
L_williamsii_003285_hypothetical_protein_JC-0555tmp_003285_[Leifsonia]	GO:0009889	0.1211	regulation of biosynthetic process
L_williamsii_003285_hypothetical_protein_JC-0555tmp_003285_[Leifsonia]	GO:0006508	0.12072	proteolysis
L_williamsii_003285_hypothetical_protein_JC-0555tmp_003285_[Leifsonia]	GO:0006950	0.12041	response to stress
L_williamsii_003285_hypothetical_protein_JC-0555tmp_003285_[Leifsonia]	GO:0065009	0.11971	regulation of molecular function
L_williamsii_003285_hypothetical_protein_JC-0555tmp_003285_[Leifsonia]	GO:0031326	0.11959	regulation of cellular biosynthetic process
L_williamsii_003285_hypothetical_protein_JC-0555tmp_003285_[Leifsonia]	GO:0071702	0.11905	organic substance transport
L_williamsii_003285_hypothetical_protein_JC-0555tmp_003285_[Leifsonia]	GO:0006996	0.11769	organelle organization
L_williamsii_003285_hypothetical_protein_JC-0555tmp_003285_[Leifsonia]	GO:0044419	0.11692	biological process involved in interspecies interaction between organisms
L_williamsii_003285_hypothetical_protein_JC-0555tmp_003285_[Leifsonia]	GO:0032501	0.11666	multicellular organismal process
L_williamsii_003285_hypothetical_protein_JC-0555tmp_003285_[Leifsonia]	GO:0010556	0.116	regulation of macromolecule biosynthetic process
L_williamsii_003285_hypothetical_protein_JC-0555tmp_003285_[Leifsonia]	GO:0048518	0.11577	positive regulation of biological process
L_williamsii_003285_hypothetical_protein_JC-0555tmp_003285_[Leifsonia]	GO:2000112	0.11467	regulation of cellular macromolecule biosynthetic process
L_williamsii_003285_hypothetical_protein_JC-0555tmp_003285_[Leifsonia]	GO:0009892	0.11437	negative regulation of metabolic process
L_williamsii_003285_hypothetical_protein_JC-0555tmp_003285_[Leifsonia]	GO:0050790	0.11328	regulation of catalytic activity
L_williamsii_003285_hypothetical_protein_JC-0555tmp_003285_[Leifsonia]	GO:2001141	0.11301	regulation of RNA biosynthetic process
L_williamsii_003285_hypothetical_protein_JC-0555tmp_003285_[Leifsonia]	GO:1903506	0.11287	regulation of nucleic acid-templated transcription
L_williamsii_003285_hypothetical_protein_JC-0555tmp_003285_[Leifsonia]	GO:0006355	0.11199	regulation of transcription, DNA-templated
L_williamsii_003285_hypothetical_protein_JC-0555tmp_003285_[Leifsonia]	GO:0042221	0.11101	response to chemical
L_williamsii_003285_hypothetical_protein_JC-0555tmp_003285_[Leifsonia]	GO:0044248	0.10967	cellular catabolic process
L_williamsii_003285_hypothetical_protein_JC-0555tmp_003285_[Leifsonia]	GO:0031324	0.10951	negative regulation of cellular metabolic process
L_williamsii_003285_hypothetical_protein_JC-0555tmp_003285_[Leifsonia]	GO:0032502	0.10948	developmental process
L_williamsii_003285_hypothetical_protein_JC-0555tmp_003285_[Leifsonia]	GO:0008104	0.10873	protein localization
L_williamsii_003285_hypothetical_protein_JC-0555tmp_003285_[Leifsonia]	GO:0009056	0.10864	catabolic process
L_williamsii_003285_hypothetical_protein_JC-0555tmp_003285_[Leifsonia]	GO:0010605	0.10794	negative regulation of macromolecule metabolic process
L_williamsii_003285_hypothetical_protein_JC-0555tmp_003285_[Leifsonia]	GO:0048522	0.10715	positive regulation of cellular process
L_williamsii_003285_hypothetical_protein_JC-0555tmp_003285_[Leifsonia]	GO:0023052	0.10658	signaling
L_williamsii_003285_hypothetical_protein_JC-0555tmp_003285_[Leifsonia]	GO:0007154	0.10657	cell communication
L_williamsii_003285_hypothetical_protein_JC-0555tmp_003285_[Leifsonia]	GO:0051172	0.10506	negative regulation of nitrogen compound metabolic process
L_williamsii_003285_hypothetical_protein_JC-0555tmp_003285_[Leifsonia]	GO:0043603	0.10418	cellular amide metabolic process
L_williamsii_003285_hypothetical_protein_JC-0555tmp_003285_[Leifsonia]	GO:0048856	0.10389	anatomical structure development
L_williamsii_003285_hypothetical_protein_JC-0555tmp_003285_[Leifsonia]	GO:0006518	0.10159	peptide metabolic process
L_williamsii_003285_hypothetical_protein_JC-0555tmp_003285_[Leifsonia]	GO:0007165	0.1002	signal transduction
L_williamsii_003215_hypothetical_protein_JC-0555tmp_003215_[Leifsonia]	GO:0019222	0.14306	regulation of metabolic process
L_williamsii_003215_hypothetical_protein_JC-0555tmp_003215_[Leifsonia]	GO:0051716	0.14135	cellular response to stimulus
L_williamsii_003215_hypothetical_protein_JC-0555tmp_003215_[Leifsonia]	GO:0051234	0.13946	establishment of localization
L_williamsii_003215_hypothetical_protein_JC-0555tmp_003215_[Leifsonia]	GO:0031323	0.13772	regulation of cellular metabolic process
L_williamsii_003215_hypothetical_protein_JC-0555tmp_003215_[Leifsonia]	GO:0006810	0.13712	transport
L_williamsii_003215_hypothetical_protein_JC-0555tmp_003215_[Leifsonia]	GO:0044419	0.13581	biological process involved in interspecies interaction between organisms
L_williamsii_003215_hypothetical_protein_JC-0555tmp_003215_[Leifsonia]	GO:0009056	0.13466	catabolic process
L_williamsii_003215_hypothetical_protein_JC-0555tmp_003215_[Leifsonia]	GO:0060255	0.13417	regulation of macromolecule metabolic process
L_williamsii_003215_hypothetical_protein_JC-0555tmp_003215_[Leifsonia]	GO:0080090	0.13338	regulation of primary metabolic process
L_williamsii_003215_hypothetical_protein_JC-0555tmp_003215_[Leifsonia]	GO:0051171	0.13089	regulation of nitrogen compound metabolic process
L_williamsii_003215_hypothetical_protein_JC-0555tmp_003215_[Leifsonia]	GO:0006950	0.12789	response to stress
L_williamsii_003215_hypothetical_protein_JC-0555tmp_003215_[Leifsonia]	GO:0016070	0.12485	RNA metabolic process
L_williamsii_003215_hypothetical_protein_JC-0555tmp_003215_[Leifsonia]	GO:0048519	0.12283	negative regulation of biological process
L_williamsii_003215_hypothetical_protein_JC-0555tmp_003215_[Leifsonia]	GO:0032502	0.12141	developmental process
L_williamsii_003215_hypothetical_protein_JC-0555tmp_003215_[Leifsonia]	GO:0032501	0.12098	multicellular organismal process
L_williamsii_003215_hypothetical_protein_JC-0555tmp_003215_[Leifsonia]	GO:0034654	0.1168	nucleobase-containing compound biosynthetic process
L_williamsii_003215_hypothetical_protein_JC-0555tmp_003215_[Leifsonia]	GO:0042221	0.11674	response to chemical
L_williamsii_003215_hypothetical_protein_JC-0555tmp_003215_[Leifsonia]	GO:1901575	0.11612	organic substance catabolic process
L_williamsii_003215_hypothetical_protein_JC-0555tmp_003215_[Leifsonia]	GO:0048523	0.11589	negative regulation of cellular process
L_williamsii_003215_hypothetical_protein_JC-0555tmp_003215_[Leifsonia]	GO:0048856	0.11581	anatomical structure development
L_williamsii_003215_hypothetical_protein_JC-0555tmp_003215_[Leifsonia]	GO:0036211	0.11463	protein modification process
L_williamsii_003215_hypothetical_protein_JC-0555tmp_003215_[Leifsonia]	GO:0006464	0.11463	cellular protein modification process
L_williamsii_003215_hypothetical_protein_JC-0555tmp_003215_[Leifsonia]	GO:0044085	0.10879	cellular component biogenesis
L_williamsii_003215_hypothetical_protein_JC-0555tmp_003215_[Leifsonia]	GO:0023052	0.10797	signaling
L_williamsii_003215_hypothetical_protein_JC-0555tmp_003215_[Leifsonia]	GO:0044248	0.10577	cellular catabolic process
L_williamsii_003215_hypothetical_protein_JC-0555tmp_003215_[Leifsonia]	GO:0006811	0.10576	ion transport
L_williamsii_003215_hypothetical_protein_JC-0555tmp_003215_[Leifsonia]	GO:0065009	0.10572	regulation of molecular function
L_williamsii_003215_hypothetical_protein_JC-0555tmp_003215_[Leifsonia]	GO:0048518	0.10532	positive regulation of biological process
L_williamsii_003215_hypothetical_protein_JC-0555tmp_003215_[Leifsonia]	GO:0043412	0.10512	macromolecule modification
L_williamsii_003215_hypothetical_protein_JC-0555tmp_003215_[Leifsonia]	GO:0007154	0.1047	cell communication
L_williamsii_003215_hypothetical_protein_JC-0555tmp_003215_[Leifsonia]	GO:0097659	0.10417	nucleic acid-templated transcription
L_williamsii_003215_hypothetical_protein_JC-0555tmp_003215_[Leifsonia]	GO:0010468	0.10381	regulation of gene expression
L_williamsii_003215_hypothetical_protein_JC-0555tmp_003215_[Leifsonia]	GO:0006351	0.10371	transcription, DNA-templated
L_williamsii_003215_hypothetical_protein_JC-0555tmp_003215_[Leifsonia]	GO:0006508	0.10281	proteolysis
L_williamsii_003215_hypothetical_protein_JC-0555tmp_003215_[Leifsonia]	GO:0022607	0.10275	cellular component assembly
L_williamsii_003215_hypothetical_protein_JC-0555tmp_003215_[Leifsonia]	GO:0019219	0.10268	regulation of nucleobase-containing compound metabolic process
L_williamsii_003215_hypothetical_protein_JC-0555tmp_003215_[Leifsonia]	GO:0007165	0.10193	signal transduction
L_williamsii_003215_hypothetical_protein_JC-0555tmp_003215_[Leifsonia]	GO:0065008	0.10164	regulation of biological quality
L_williamsii_003215_hypothetical_protein_JC-0555tmp_003215_[Leifsonia]	GO:0051252	0.10121	regulation of RNA metabolic process
L_williamsii_003215_hypothetical_protein_JC-0555tmp_003215_[Leifsonia]	GO:0032774	0.10057	RNA biosynthetic process
L_williamsii_003215_hypothetical_protein_JC-0555tmp_003215_[Leifsonia]	GO:0043603	0.10043	cellular amide metabolic process
L_williamsii_003215_hypothetical_protein_JC-0555tmp_003215_[Leifsonia]	GO:0022900	0.10037	electron transport chain
L_williamsii_002102_hypothetical_protein_JC-0555tmp_002102_[Leifsonia]	GO:0044248	0.23553	cellular catabolic process
L_williamsii_002102_hypothetical_protein_JC-0555tmp_002102_[Leifsonia]	GO:0044283	0.22036	small molecule biosynthetic process
L_williamsii_002102_hypothetical_protein_JC-0555tmp_002102_[Leifsonia]	GO:0009056	0.19743	catabolic process
L_williamsii_002102_hypothetical_protein_JC-0555tmp_002102_[Leifsonia]	GO:0006796	0.17249	phosphate-containing compound metabolic process
L_williamsii_002102_hypothetical_protein_JC-0555tmp_002102_[Leifsonia]	GO:0006793	0.17139	phosphorus metabolic process
L_williamsii_002102_hypothetical_protein_JC-0555tmp_002102_[Leifsonia]	GO:0034654	0.16737	nucleobase-containing compound biosynthetic process
L_williamsii_002102_hypothetical_protein_JC-0555tmp_002102_[Leifsonia]	GO:1901575	0.14999	organic substance catabolic process
L_williamsii_002102_hypothetical_protein_JC-0555tmp_002102_[Leifsonia]	GO:0019637	0.14517	organophosphate metabolic process
L_williamsii_002102_hypothetical_protein_JC-0555tmp_002102_[Leifsonia]	GO:0044272	0.14495	sulfur compound biosynthetic process
L_williamsii_002102_hypothetical_protein_JC-0555tmp_002102_[Leifsonia]	GO:0006790	0.14277	sulfur compound metabolic process
L_williamsii_002102_hypothetical_protein_JC-0555tmp_002102_[Leifsonia]	GO:0016070	0.14114	RNA metabolic process
L_williamsii_002102_hypothetical_protein_JC-0555tmp_002102_[Leifsonia]	GO:0006082	0.12996	organic acid metabolic process
L_williamsii_002102_hypothetical_protein_JC-0555tmp_002102_[Leifsonia]	GO:0043436	0.12863	oxoacid metabolic process
L_williamsii_002102_hypothetical_protein_JC-0555tmp_002102_[Leifsonia]	GO:0019752	0.12171	carboxylic acid metabolic process
L_williamsii_002102_hypothetical_protein_JC-0555tmp_002102_[Leifsonia]	GO:0043412	0.11827	macromolecule modification
L_williamsii_002102_hypothetical_protein_JC-0555tmp_002102_[Leifsonia]	GO:0090407	0.11217	organophosphate biosynthetic process
L_williamsii_002102_hypothetical_protein_JC-0555tmp_002102_[Leifsonia]	GO:1901135	0.10972	carbohydrate derivative metabolic process
L_williamsii_002102_hypothetical_protein_JC-0555tmp_002102_[Leifsonia]	GO:0019439	0.10099	aromatic compound catabolic process
L_williamsii_002849_aldose_1-epimerase_family_protein_[Leifsonia]	GO:0044283	0.19174	small molecule biosynthetic process
L_williamsii_002849_aldose_1-epimerase_family_protein_[Leifsonia]	GO:0009056	0.18281	catabolic process
L_williamsii_002849_aldose_1-epimerase_family_protein_[Leifsonia]	GO:0006796	0.16552	phosphate-containing compound metabolic process
L_williamsii_002849_aldose_1-epimerase_family_protein_[Leifsonia]	GO:1901575	0.16535	organic substance catabolic process
L_williamsii_002849_aldose_1-epimerase_family_protein_[Leifsonia]	GO:0006793	0.16424	phosphorus metabolic process
L_williamsii_002849_aldose_1-epimerase_family_protein_[Leifsonia]	GO:0006082	0.14103	organic acid metabolic process
L_williamsii_002849_aldose_1-epimerase_family_protein_[Leifsonia]	GO:1901565	0.13999	organonitrogen compound catabolic process
L_williamsii_002849_aldose_1-epimerase_family_protein_[Leifsonia]	GO:0043436	0.13819	oxoacid metabolic process
L_williamsii_002849_aldose_1-epimerase_family_protein_[Leifsonia]	GO:0019752	0.13581	carboxylic acid metabolic process
L_williamsii_002849_aldose_1-epimerase_family_protein_[Leifsonia]	GO:0006520	0.11376	cellular amino acid metabolic process
L_williamsii_002849_aldose_1-epimerase_family_protein_[Leifsonia]	GO:0006790	0.11217	sulfur compound metabolic process
L_williamsii_002849_aldose_1-epimerase_family_protein_[Leifsonia]	GO:0019637	0.11079	organophosphate metabolic process
L_williamsii_001677_hypothetical_protein_JC-0555tmp_001677_[Leifsonia]	GO:0006793	0.29547	phosphorus metabolic process
L_williamsii_001677_hypothetical_protein_JC-0555tmp_001677_[Leifsonia]	GO:0006082	0.26168	organic acid metabolic process
L_williamsii_001677_hypothetical_protein_JC-0555tmp_001677_[Leifsonia]	GO:0019752	0.2537	carboxylic acid metabolic process
L_williamsii_001677_hypothetical_protein_JC-0555tmp_001677_[Leifsonia]	GO:0043436	0.25331	oxoacid metabolic process
L_williamsii_001677_hypothetical_protein_JC-0555tmp_001677_[Leifsonia]	GO:0044283	0.22953	small molecule biosynthetic process
L_williamsii_001677_hypothetical_protein_JC-0555tmp_001677_[Leifsonia]	GO:0019637	0.19101	organophosphate metabolic process
L_williamsii_001677_hypothetical_protein_JC-0555tmp_001677_[Leifsonia]	GO:0090407	0.17062	organophosphate biosynthetic process
L_williamsii_001677_hypothetical_protein_JC-0555tmp_001677_[Leifsonia]	GO:0044272	0.14363	sulfur compound biosynthetic process
L_williamsii_001677_hypothetical_protein_JC-0555tmp_001677_[Leifsonia]	GO:0006520	0.13886	cellular amino acid metabolic process
L_williamsii_001677_hypothetical_protein_JC-0555tmp_001677_[Leifsonia]	GO:0006790	0.13838	sulfur compound metabolic process
L_williamsii_001677_hypothetical_protein_JC-0555tmp_001677_[Leifsonia]	GO:1901135	0.12601	carbohydrate derivative metabolic process
L_williamsii_001677_hypothetical_protein_JC-0555tmp_001677_[Leifsonia]	GO:1901605	0.12525	alpha-amino acid metabolic process
L_williamsii_001677_hypothetical_protein_JC-0555tmp_001677_[Leifsonia]	GO:0055085	0.11924	transmembrane transport
L_williamsii_001677_hypothetical_protein_JC-0555tmp_001677_[Leifsonia]	GO:0046394	0.11552	carboxylic acid biosynthetic process
L_williamsii_001677_hypothetical_protein_JC-0555tmp_001677_[Leifsonia]	GO:0006766	0.11197	vitamin metabolic process
L_williamsii_001677_hypothetical_protein_JC-0555tmp_001677_[Leifsonia]	GO:0009110	0.11161	vitamin biosynthetic process
L_williamsii_001677_hypothetical_protein_JC-0555tmp_001677_[Leifsonia]	GO:0016053	0.11106	organic acid biosynthetic process
L_williamsii_001677_hypothetical_protein_JC-0555tmp_001677_[Leifsonia]	GO:0034654	0.111	nucleobase-containing compound biosynthetic process
L_williamsii_001677_hypothetical_protein_JC-0555tmp_001677_[Leifsonia]	GO:0042364	0.11071	water-soluble vitamin biosynthetic process
L_williamsii_001677_hypothetical_protein_JC-0555tmp_001677_[Leifsonia]	GO:0006767	0.10989	water-soluble vitamin metabolic process
L_williamsii_001677_hypothetical_protein_JC-0555tmp_001677_[Leifsonia]	GO:0009056	0.10453	catabolic process
L_williamsii_002774_LacI_family_transcriptional_regulator_[Leifsonia]	GO:0044283	0.23033	small molecule biosynthetic process
L_williamsii_002774_LacI_family_transcriptional_regulator_[Leifsonia]	GO:0034654	0.21445	nucleobase-containing compound biosynthetic process
L_williamsii_002774_LacI_family_transcriptional_regulator_[Leifsonia]	GO:0006082	0.18853	organic acid metabolic process
L_williamsii_002774_LacI_family_transcriptional_regulator_[Leifsonia]	GO:0043436	0.18561	oxoacid metabolic process
L_williamsii_002774_LacI_family_transcriptional_regulator_[Leifsonia]	GO:0019752	0.18437	carboxylic acid metabolic process
L_williamsii_002774_LacI_family_transcriptional_regulator_[Leifsonia]	GO:0009056	0.14828	catabolic process
L_williamsii_002774_LacI_family_transcriptional_regulator_[Leifsonia]	GO:0006796	0.14823	phosphate-containing compound metabolic process
L_williamsii_002774_LacI_family_transcriptional_regulator_[Leifsonia]	GO:0006793	0.14599	phosphorus metabolic process
L_williamsii_002774_LacI_family_transcriptional_regulator_[Leifsonia]	GO:0044248	0.13816	cellular catabolic process
L_williamsii_002774_LacI_family_transcriptional_regulator_[Leifsonia]	GO:1901575	0.13773	organic substance catabolic process
L_williamsii_002774_LacI_family_transcriptional_regulator_[Leifsonia]	GO:0016053	0.12363	organic acid biosynthetic process
L_williamsii_002774_LacI_family_transcriptional_regulator_[Leifsonia]	GO:0046394	0.12356	carboxylic acid biosynthetic process
L_williamsii_002774_LacI_family_transcriptional_regulator_[Leifsonia]	GO:0019637	0.11751	organophosphate metabolic process
L_williamsii_002774_LacI_family_transcriptional_regulator_[Leifsonia]	GO:0006520	0.1142	cellular amino acid metabolic process
L_williamsii_002774_LacI_family_transcriptional_regulator_[Leifsonia]	GO:0016070	0.11412	RNA metabolic process
L_williamsii_002774_LacI_family_transcriptional_regulator_[Leifsonia]	GO:1901605	0.11303	alpha-amino acid metabolic process
L_williamsii_002774_LacI_family_transcriptional_regulator_[Leifsonia]	GO:1901135	0.11203	carbohydrate derivative metabolic process
L_williamsii_002774_LacI_family_transcriptional_regulator_[Leifsonia]	GO:0006790	0.10411	sulfur compound metabolic process
L_williamsii_002774_LacI_family_transcriptional_regulator_[Leifsonia]	GO:0044272	0.10111	sulfur compound biosynthetic process
L_williamsii_002787_hypothetical_protein_JC-0555tmp_002787,_partial_[Leifsonia]	GO:0051234	0.23545	establishment of localization
L_williamsii_002787_hypothetical_protein_JC-0555tmp_002787,_partial_[Leifsonia]	GO:0006810	0.23078	transport
L_williamsii_002787_hypothetical_protein_JC-0555tmp_002787,_partial_[Leifsonia]	GO:0009056	0.21594	catabolic process
L_williamsii_002787_hypothetical_protein_JC-0555tmp_002787,_partial_[Leifsonia]	GO:0016043	0.19883	cellular component organization
L_williamsii_002787_hypothetical_protein_JC-0555tmp_002787,_partial_[Leifsonia]	GO:0044248	0.19012	cellular catabolic process
L_williamsii_002787_hypothetical_protein_JC-0555tmp_002787,_partial_[Leifsonia]	GO:0006950	0.18314	response to stress
L_williamsii_002787_hypothetical_protein_JC-0555tmp_002787,_partial_[Leifsonia]	GO:0006508	0.18281	proteolysis
L_williamsii_002787_hypothetical_protein_JC-0555tmp_002787,_partial_[Leifsonia]	GO:0042221	0.16609	response to chemical
L_williamsii_002787_hypothetical_protein_JC-0555tmp_002787,_partial_[Leifsonia]	GO:0009057	0.16014	macromolecule catabolic process
L_williamsii_002787_hypothetical_protein_JC-0555tmp_002787,_partial_[Leifsonia]	GO:1901575	0.15905	organic substance catabolic process
L_williamsii_002787_hypothetical_protein_JC-0555tmp_002787,_partial_[Leifsonia]	GO:0051716	0.15601	cellular response to stimulus
L_williamsii_002787_hypothetical_protein_JC-0555tmp_002787,_partial_[Leifsonia]	GO:0006811	0.15118	ion transport
L_williamsii_002787_hypothetical_protein_JC-0555tmp_002787,_partial_[Leifsonia]	GO:0070887	0.13612	cellular response to chemical stimulus
L_williamsii_002787_hypothetical_protein_JC-0555tmp_002787,_partial_[Leifsonia]	GO:0032501	0.13408	multicellular organismal process
L_williamsii_002787_hypothetical_protein_JC-0555tmp_002787,_partial_[Leifsonia]	GO:0044403	0.13237	biological process involved in symbiotic interaction
L_williamsii_002787_hypothetical_protein_JC-0555tmp_002787,_partial_[Leifsonia]	GO:0048519	0.1309	negative regulation of biological process
L_williamsii_002787_hypothetical_protein_JC-0555tmp_002787,_partial_[Leifsonia]	GO:0022610	0.13048	biological adhesion
L_williamsii_002787_hypothetical_protein_JC-0555tmp_002787,_partial_[Leifsonia]	GO:0000272	0.12475	polysaccharide catabolic process
L_williamsii_002787_hypothetical_protein_JC-0555tmp_002787,_partial_[Leifsonia]	GO:0016032	0.12156	viral process
L_williamsii_002787_hypothetical_protein_JC-0555tmp_002787,_partial_[Leifsonia]	GO:0009405	0.12108	pathogenesis
L_williamsii_002787_hypothetical_protein_JC-0555tmp_002787,_partial_[Leifsonia]	GO:0006979	0.12107	response to oxidative stress
L_williamsii_002787_hypothetical_protein_JC-0555tmp_002787,_partial_[Leifsonia]	GO:0048518	0.1154	positive regulation of biological process
L_williamsii_002787_hypothetical_protein_JC-0555tmp_002787,_partial_[Leifsonia]	GO:0065008	0.11414	regulation of biological quality
L_williamsii_002787_hypothetical_protein_JC-0555tmp_002787,_partial_[Leifsonia]	GO:1990748	0.11332	cellular detoxification
L_williamsii_002787_hypothetical_protein_JC-0555tmp_002787,_partial_[Leifsonia]	GO:0097237	0.11299	cellular response to toxic substance
L_williamsii_002787_hypothetical_protein_JC-0555tmp_002787,_partial_[Leifsonia]	GO:0033036	0.11151	macromolecule localization
L_williamsii_002787_hypothetical_protein_JC-0555tmp_002787,_partial_[Leifsonia]	GO:0032502	0.11074	developmental process
L_williamsii_002787_hypothetical_protein_JC-0555tmp_002787,_partial_[Leifsonia]	GO:0098869	0.11042	cellular oxidant detoxification
L_williamsii_002787_hypothetical_protein_JC-0555tmp_002787,_partial_[Leifsonia]	GO:0098754	0.10898	detoxification
L_williamsii_002787_hypothetical_protein_JC-0555tmp_002787,_partial_[Leifsonia]	GO:0051701	0.10863	biological process involved in interaction with host
L_williamsii_002787_hypothetical_protein_JC-0555tmp_002787,_partial_[Leifsonia]	GO:0009636	0.10633	response to toxic substance
L_williamsii_002787_hypothetical_protein_JC-0555tmp_002787,_partial_[Leifsonia]	GO:0009607	0.10615	response to biotic stimulus
L_williamsii_002787_hypothetical_protein_JC-0555tmp_002787,_partial_[Leifsonia]	GO:0007275	0.10585	multicellular organism development
L_williamsii_002787_hypothetical_protein_JC-0555tmp_002787,_partial_[Leifsonia]	GO:0048856	0.10552	anatomical structure development
L_williamsii_002787_hypothetical_protein_JC-0555tmp_002787,_partial_[Leifsonia]	GO:0002376	0.10509	immune system process
L_williamsii_002787_hypothetical_protein_JC-0555tmp_002787,_partial_[Leifsonia]	GO:0048523	0.10454	negative regulation of cellular process
L_williamsii_002787_hypothetical_protein_JC-0555tmp_002787,_partial_[Leifsonia]	GO:0019222	0.10209	regulation of metabolic process
L_williamsii_002787_hypothetical_protein_JC-0555tmp_002787,_partial_[Leifsonia]	GO:0048583	0.10129	regulation of response to stimulus
L_williamsii_002787_hypothetical_protein_JC-0555tmp_002787,_partial_[Leifsonia]	GO:0048522	0.10007	positive regulation of cellular process
L_williamsii_002787_hypothetical_protein_JC-0555tmp_002787,_partial_[Leifsonia]	GO:0009605	0.10004	response to external stimulus
L_williamsii_000218_hypothetical_protein_JC-0555tmp_000218_[Leifsonia]	GO:0051234	0.45327	establishment of localization
L_williamsii_000218_hypothetical_protein_JC-0555tmp_000218_[Leifsonia]	GO:0006810	0.44985	transport
L_williamsii_000218_hypothetical_protein_JC-0555tmp_000218_[Leifsonia]	GO:0006811	0.36405	ion transport
L_williamsii_000218_hypothetical_protein_JC-0555tmp_000218_[Leifsonia]	GO:0055085	0.32377	transmembrane transport
L_williamsii_000218_hypothetical_protein_JC-0555tmp_000218_[Leifsonia]	GO:0006820	0.24571	anion transport
L_williamsii_000218_hypothetical_protein_JC-0555tmp_000218_[Leifsonia]	GO:0034220	0.24131	ion transmembrane transport
L_williamsii_000218_hypothetical_protein_JC-0555tmp_000218_[Leifsonia]	GO:0071702	0.18346	organic substance transport
L_williamsii_000218_hypothetical_protein_JC-0555tmp_000218_[Leifsonia]	GO:0071705	0.16169	nitrogen compound transport
L_williamsii_000218_hypothetical_protein_JC-0555tmp_000218_[Leifsonia]	GO:0006812	0.15511	cation transport
L_williamsii_000218_hypothetical_protein_JC-0555tmp_000218_[Leifsonia]	GO:0006796	0.14925	phosphate-containing compound metabolic process
L_williamsii_000218_hypothetical_protein_JC-0555tmp_000218_[Leifsonia]	GO:0006793	0.13935	phosphorus metabolic process
L_williamsii_000218_hypothetical_protein_JC-0555tmp_000218_[Leifsonia]	GO:0022900	0.13675	electron transport chain
L_williamsii_000218_hypothetical_protein_JC-0555tmp_000218_[Leifsonia]	GO:0098660	0.13591	inorganic ion transmembrane transport
L_williamsii_000218_hypothetical_protein_JC-0555tmp_000218_[Leifsonia]	GO:0098655	0.1347	cation transmembrane transport
L_williamsii_000218_hypothetical_protein_JC-0555tmp_000218_[Leifsonia]	GO:0051716	0.13254	cellular response to stimulus
L_williamsii_000218_hypothetical_protein_JC-0555tmp_000218_[Leifsonia]	GO:0033036	0.12911	macromolecule localization
L_williamsii_000218_hypothetical_protein_JC-0555tmp_000218_[Leifsonia]	GO:0042886	0.12399	amide transport
L_williamsii_000218_hypothetical_protein_JC-0555tmp_000218_[Leifsonia]	GO:0008104	0.12203	protein localization
L_williamsii_000218_hypothetical_protein_JC-0555tmp_000218_[Leifsonia]	GO:0098662	0.12132	inorganic cation transmembrane transport
L_williamsii_000218_hypothetical_protein_JC-0555tmp_000218_[Leifsonia]	GO:0015833	0.12016	peptide transport
L_williamsii_000218_hypothetical_protein_JC-0555tmp_000218_[Leifsonia]	GO:0045184	0.11972	establishment of protein localization
L_williamsii_000218_hypothetical_protein_JC-0555tmp_000218_[Leifsonia]	GO:0007154	0.11905	cell communication
L_williamsii_000218_hypothetical_protein_JC-0555tmp_000218_[Leifsonia]	GO:0023052	0.11897	signaling
L_williamsii_000218_hypothetical_protein_JC-0555tmp_000218_[Leifsonia]	GO:0015031	0.11751	protein transport
L_williamsii_000218_hypothetical_protein_JC-0555tmp_000218_[Leifsonia]	GO:0016043	0.11413	cellular component organization
L_williamsii_000218_hypothetical_protein_JC-0555tmp_000218_[Leifsonia]	GO:0007165	0.11313	signal transduction
L_williamsii_000218_hypothetical_protein_JC-0555tmp_000218_[Leifsonia]	GO:0042221	0.11079	response to chemical
L_williamsii_000218_hypothetical_protein_JC-0555tmp_000218_[Leifsonia]	GO:0051641	0.10442	cellular localization
L_williamsii_001696_ROK_family_transcriptional_regulator_[Leifsonia]	GO:0034654	0.65183	nucleobase-containing compound biosynthetic process
L_williamsii_001696_ROK_family_transcriptional_regulator_[Leifsonia]	GO:0016070	0.57192	RNA metabolic process
L_williamsii_001696_ROK_family_transcriptional_regulator_[Leifsonia]	GO:0010468	0.3537	regulation of gene expression
L_williamsii_001696_ROK_family_transcriptional_regulator_[Leifsonia]	GO:0097659	0.3374	nucleic acid-templated transcription
L_williamsii_001696_ROK_family_transcriptional_regulator_[Leifsonia]	GO:0019219	0.33664	regulation of nucleobase-containing compound metabolic process
L_williamsii_001696_ROK_family_transcriptional_regulator_[Leifsonia]	GO:0006351	0.33117	transcription, DNA-templated
L_williamsii_001696_ROK_family_transcriptional_regulator_[Leifsonia]	GO:0019222	0.32562	regulation of metabolic process
L_williamsii_001696_ROK_family_transcriptional_regulator_[Leifsonia]	GO:0051252	0.32399	regulation of RNA metabolic process
L_williamsii_001696_ROK_family_transcriptional_regulator_[Leifsonia]	GO:0032774	0.32171	RNA biosynthetic process
L_williamsii_001696_ROK_family_transcriptional_regulator_[Leifsonia]	GO:0080090	0.31618	regulation of primary metabolic process
L_williamsii_001696_ROK_family_transcriptional_regulator_[Leifsonia]	GO:0051171	0.31499	regulation of nitrogen compound metabolic process
L_williamsii_001696_ROK_family_transcriptional_regulator_[Leifsonia]	GO:2001141	0.31464	regulation of RNA biosynthetic process
L_williamsii_001696_ROK_family_transcriptional_regulator_[Leifsonia]	GO:0060255	0.31301	regulation of macromolecule metabolic process
L_williamsii_001696_ROK_family_transcriptional_regulator_[Leifsonia]	GO:0006355	0.31263	regulation of transcription, DNA-templated
L_williamsii_001696_ROK_family_transcriptional_regulator_[Leifsonia]	GO:1903506	0.31206	regulation of nucleic acid-templated transcription
L_williamsii_001696_ROK_family_transcriptional_regulator_[Leifsonia]	GO:0009889	0.3067	regulation of biosynthetic process
L_williamsii_001696_ROK_family_transcriptional_regulator_[Leifsonia]	GO:0031326	0.30667	regulation of cellular biosynthetic process
L_williamsii_001696_ROK_family_transcriptional_regulator_[Leifsonia]	GO:0031323	0.30323	regulation of cellular metabolic process
L_williamsii_001696_ROK_family_transcriptional_regulator_[Leifsonia]	GO:0010556	0.29756	regulation of macromolecule biosynthetic process
L_williamsii_001696_ROK_family_transcriptional_regulator_[Leifsonia]	GO:2000112	0.29632	regulation of cellular macromolecule biosynthetic process
L_williamsii_001696_ROK_family_transcriptional_regulator_[Leifsonia]	GO:0006082	0.23596	organic acid metabolic process
L_williamsii_001696_ROK_family_transcriptional_regulator_[Leifsonia]	GO:0043436	0.23302	oxoacid metabolic process
L_williamsii_001696_ROK_family_transcriptional_regulator_[Leifsonia]	GO:0019752	0.23066	carboxylic acid metabolic process
L_williamsii_001696_ROK_family_transcriptional_regulator_[Leifsonia]	GO:0006796	0.16536	phosphate-containing compound metabolic process
L_williamsii_001696_ROK_family_transcriptional_regulator_[Leifsonia]	GO:0019637	0.16485	organophosphate metabolic process
L_williamsii_001696_ROK_family_transcriptional_regulator_[Leifsonia]	GO:0006793	0.16435	phosphorus metabolic process
L_williamsii_001696_ROK_family_transcriptional_regulator_[Leifsonia]	GO:0044283	0.149	small molecule biosynthetic process
L_williamsii_001696_ROK_family_transcriptional_regulator_[Leifsonia]	GO:1901135	0.1305	carbohydrate derivative metabolic process
L_williamsii_001696_ROK_family_transcriptional_regulator_[Leifsonia]	GO:0090407	0.10924	organophosphate biosynthetic process
L_williamsii_001696_ROK_family_transcriptional_regulator_[Leifsonia]	GO:0046394	0.10781	carboxylic acid biosynthetic process
L_williamsii_000424_phosphatase_PAP2_family_protein_[Leifsonia]	GO:0006810	0.25493	transport
L_williamsii_000424_phosphatase_PAP2_family_protein_[Leifsonia]	GO:0006811	0.22157	ion transport
L_williamsii_000424_phosphatase_PAP2_family_protein_[Leifsonia]	GO:0055085	0.21415	transmembrane transport
L_williamsii_000424_phosphatase_PAP2_family_protein_[Leifsonia]	GO:0006796	0.19182	phosphate-containing compound metabolic process
L_williamsii_000424_phosphatase_PAP2_family_protein_[Leifsonia]	GO:0006793	0.18405	phosphorus metabolic process
L_williamsii_000424_phosphatase_PAP2_family_protein_[Leifsonia]	GO:0034220	0.15447	ion transmembrane transport
L_williamsii_000424_phosphatase_PAP2_family_protein_[Leifsonia]	GO:0006091	0.12236	generation of precursor metabolites and energy
L_williamsii_000424_phosphatase_PAP2_family_protein_[Leifsonia]	GO:0043603	0.11945	cellular amide metabolic process
L_williamsii_000424_phosphatase_PAP2_family_protein_[Leifsonia]	GO:0006820	0.11372	anion transport
L_williamsii_000424_phosphatase_PAP2_family_protein_[Leifsonia]	GO:0019637	0.10676	organophosphate metabolic process
L_williamsii_000424_phosphatase_PAP2_family_protein_[Leifsonia]	GO:0090407	0.10516	organophosphate biosynthetic process
L_williamsii_000424_phosphatase_PAP2_family_protein_[Leifsonia]	GO:0006812	0.10325	cation transport
L_williamsii_000424_phosphatase_PAP2_family_protein_[Leifsonia]	GO:0043604	0.10085	amide biosynthetic process
L_williamsii_003008_hypothetical_protein_JC-0555tmp_003008_[Leifsonia]	GO:0006793	0.2411	phosphorus metabolic process
L_williamsii_003008_hypothetical_protein_JC-0555tmp_003008_[Leifsonia]	GO:0006796	0.23515	phosphate-containing compound metabolic process
L_williamsii_003008_hypothetical_protein_JC-0555tmp_003008_[Leifsonia]	GO:0006082	0.23182	organic acid metabolic process
L_williamsii_003008_hypothetical_protein_JC-0555tmp_003008_[Leifsonia]	GO:0043436	0.22246	oxoacid metabolic process
L_williamsii_003008_hypothetical_protein_JC-0555tmp_003008_[Leifsonia]	GO:0019752	0.22139	carboxylic acid metabolic process
L_williamsii_003008_hypothetical_protein_JC-0555tmp_003008_[Leifsonia]	GO:0044283	0.20845	small molecule biosynthetic process
L_williamsii_003008_hypothetical_protein_JC-0555tmp_003008_[Leifsonia]	GO:0009056	0.18159	catabolic process
L_williamsii_003008_hypothetical_protein_JC-0555tmp_003008_[Leifsonia]	GO:0044248	0.17908	cellular catabolic process
L_williamsii_003008_hypothetical_protein_JC-0555tmp_003008_[Leifsonia]	GO:1901575	0.16377	organic substance catabolic process
L_williamsii_003008_hypothetical_protein_JC-0555tmp_003008_[Leifsonia]	GO:0019637	0.16254	organophosphate metabolic process
L_williamsii_003008_hypothetical_protein_JC-0555tmp_003008_[Leifsonia]	GO:1901135	0.15563	carbohydrate derivative metabolic process
L_williamsii_003008_hypothetical_protein_JC-0555tmp_003008_[Leifsonia]	GO:0090407	0.15373	organophosphate biosynthetic process
L_williamsii_003008_hypothetical_protein_JC-0555tmp_003008_[Leifsonia]	GO:1901565	0.1476	organonitrogen compound catabolic process
L_williamsii_003008_hypothetical_protein_JC-0555tmp_003008_[Leifsonia]	GO:0036211	0.1414	protein modification process
L_williamsii_003008_hypothetical_protein_JC-0555tmp_003008_[Leifsonia]	GO:0006464	0.14134	cellular protein modification process
L_williamsii_003008_hypothetical_protein_JC-0555tmp_003008_[Leifsonia]	GO:0043412	0.14104	macromolecule modification
L_williamsii_003008_hypothetical_protein_JC-0555tmp_003008_[Leifsonia]	GO:0006091	0.13478	generation of precursor metabolites and energy
L_williamsii_003008_hypothetical_protein_JC-0555tmp_003008_[Leifsonia]	GO:0032787	0.13081	monocarboxylic acid metabolic process
L_williamsii_003008_hypothetical_protein_JC-0555tmp_003008_[Leifsonia]	GO:0006790	0.13008	sulfur compound metabolic process
L_williamsii_003008_hypothetical_protein_JC-0555tmp_003008_[Leifsonia]	GO:0016053	0.12924	organic acid biosynthetic process
L_williamsii_003008_hypothetical_protein_JC-0555tmp_003008_[Leifsonia]	GO:0046394	0.12882	carboxylic acid biosynthetic process
L_williamsii_003008_hypothetical_protein_JC-0555tmp_003008_[Leifsonia]	GO:0005975	0.1281	carbohydrate metabolic process
L_williamsii_003008_hypothetical_protein_JC-0555tmp_003008_[Leifsonia]	GO:0006520	0.11902	cellular amino acid metabolic process
L_williamsii_003008_hypothetical_protein_JC-0555tmp_003008_[Leifsonia]	GO:0044282	0.11892	small molecule catabolic process
L_williamsii_003008_hypothetical_protein_JC-0555tmp_003008_[Leifsonia]	GO:1901605	0.1126	alpha-amino acid metabolic process
L_williamsii_003008_hypothetical_protein_JC-0555tmp_003008_[Leifsonia]	GO:0043603	0.10511	cellular amide metabolic process
L_williamsii_003008_hypothetical_protein_JC-0555tmp_003008_[Leifsonia]	GO:0034654	0.10491	nucleobase-containing compound biosynthetic process
L_williamsii_003008_hypothetical_protein_JC-0555tmp_003008_[Leifsonia]	GO:0055086	0.10487	nucleobase-containing small molecule metabolic process
L_williamsii_003008_hypothetical_protein_JC-0555tmp_003008_[Leifsonia]	GO:1901137	0.10415	carbohydrate derivative biosynthetic process
L_williamsii_003008_hypothetical_protein_JC-0555tmp_003008_[Leifsonia]	GO:0044272	0.1034	sulfur compound biosynthetic process
L_williamsii_003008_hypothetical_protein_JC-0555tmp_003008_[Leifsonia]	GO:0006629	0.10298	lipid metabolic process
L_williamsii_003008_hypothetical_protein_JC-0555tmp_003008_[Leifsonia]	GO:0008610	0.10015	lipid biosynthetic process
L_williamsii_000058_alpha/beta_hydrolase_[Leifsonia]	GO:0006793	0.27535	phosphorus metabolic process
L_williamsii_000058_alpha/beta_hydrolase_[Leifsonia]	GO:0009056	0.2415	catabolic process
L_williamsii_000058_alpha/beta_hydrolase_[Leifsonia]	GO:1901575	0.22622	organic substance catabolic process
L_williamsii_000058_alpha/beta_hydrolase_[Leifsonia]	GO:0044248	0.17491	cellular catabolic process
L_williamsii_000058_alpha/beta_hydrolase_[Leifsonia]	GO:0019637	0.16369	organophosphate metabolic process
L_williamsii_000058_alpha/beta_hydrolase_[Leifsonia]	GO:0006082	0.1423	organic acid metabolic process
L_williamsii_000058_alpha/beta_hydrolase_[Leifsonia]	GO:0043436	0.13479	oxoacid metabolic process
L_williamsii_000058_alpha/beta_hydrolase_[Leifsonia]	GO:1901135	0.13401	carbohydrate derivative metabolic process
L_williamsii_000058_alpha/beta_hydrolase_[Leifsonia]	GO:0019752	0.1295	carboxylic acid metabolic process
L_williamsii_000058_alpha/beta_hydrolase_[Leifsonia]	GO:0005975	0.1266	carbohydrate metabolic process
L_williamsii_000058_alpha/beta_hydrolase_[Leifsonia]	GO:0044283	0.10804	small molecule biosynthetic process
L_williamsii_000058_alpha/beta_hydrolase_[Leifsonia]	GO:0006508	0.10415	proteolysis
L_williamsii_000058_alpha/beta_hydrolase_[Leifsonia]	GO:1901565	0.10111	organonitrogen compound catabolic process
L_williamsii_002652_putative_Ig_domain-containing_protein_[Leifsonia]	GO:0009056	0.28151	catabolic process
L_williamsii_002652_putative_Ig_domain-containing_protein_[Leifsonia]	GO:1901135	0.26198	carbohydrate derivative metabolic process
L_williamsii_002652_putative_Ig_domain-containing_protein_[Leifsonia]	GO:1901575	0.24652	organic substance catabolic process
L_williamsii_002652_putative_Ig_domain-containing_protein_[Leifsonia]	GO:0055085	0.18764	transmembrane transport
L_williamsii_002652_putative_Ig_domain-containing_protein_[Leifsonia]	GO:0006796	0.18302	phosphate-containing compound metabolic process
L_williamsii_002652_putative_Ig_domain-containing_protein_[Leifsonia]	GO:0006793	0.18206	phosphorus metabolic process
L_williamsii_002652_putative_Ig_domain-containing_protein_[Leifsonia]	GO:0005975	0.18032	carbohydrate metabolic process
L_williamsii_002652_putative_Ig_domain-containing_protein_[Leifsonia]	GO:0044248	0.16057	cellular catabolic process
L_williamsii_002652_putative_Ig_domain-containing_protein_[Leifsonia]	GO:0043436	0.1524	oxoacid metabolic process
L_williamsii_002652_putative_Ig_domain-containing_protein_[Leifsonia]	GO:0006082	0.15153	organic acid metabolic process
L_williamsii_002652_putative_Ig_domain-containing_protein_[Leifsonia]	GO:0051234	0.15117	establishment of localization
L_williamsii_002652_putative_Ig_domain-containing_protein_[Leifsonia]	GO:0006810	0.14811	transport
L_williamsii_002652_putative_Ig_domain-containing_protein_[Leifsonia]	GO:0019752	0.14763	carboxylic acid metabolic process
L_williamsii_002652_putative_Ig_domain-containing_protein_[Leifsonia]	GO:0016052	0.14571	carbohydrate catabolic process
L_williamsii_002652_putative_Ig_domain-containing_protein_[Leifsonia]	GO:0019637	0.12753	organophosphate metabolic process
L_williamsii_002652_putative_Ig_domain-containing_protein_[Leifsonia]	GO:0000272	0.109	polysaccharide catabolic process
L_williamsii_002652_putative_Ig_domain-containing_protein_[Leifsonia]	GO:0071554	0.10025	cell wall organization or biogenesis
L_williamsii_001622_saccharopine_dehydrogenase_NADP-binding_domain-containing_protein_[Leifsonia]	GO:0006796	0.29526	phosphate-containing compound metabolic process
L_williamsii_001622_saccharopine_dehydrogenase_NADP-binding_domain-containing_protein_[Leifsonia]	GO:1901135	0.25381	carbohydrate derivative metabolic process
L_williamsii_001622_saccharopine_dehydrogenase_NADP-binding_domain-containing_protein_[Leifsonia]	GO:0019637	0.24963	organophosphate metabolic process
L_williamsii_001622_saccharopine_dehydrogenase_NADP-binding_domain-containing_protein_[Leifsonia]	GO:0044283	0.22656	small molecule biosynthetic process
L_williamsii_001622_saccharopine_dehydrogenase_NADP-binding_domain-containing_protein_[Leifsonia]	GO:0043436	0.22617	oxoacid metabolic process
L_williamsii_001622_saccharopine_dehydrogenase_NADP-binding_domain-containing_protein_[Leifsonia]	GO:0006082	0.2252	organic acid metabolic process
L_williamsii_001622_saccharopine_dehydrogenase_NADP-binding_domain-containing_protein_[Leifsonia]	GO:0019752	0.22387	carboxylic acid metabolic process
L_williamsii_001622_saccharopine_dehydrogenase_NADP-binding_domain-containing_protein_[Leifsonia]	GO:0005975	0.18427	carbohydrate metabolic process
L_williamsii_001622_saccharopine_dehydrogenase_NADP-binding_domain-containing_protein_[Leifsonia]	GO:0090407	0.18132	organophosphate biosynthetic process
L_williamsii_001622_saccharopine_dehydrogenase_NADP-binding_domain-containing_protein_[Leifsonia]	GO:0009056	0.18113	catabolic process
L_williamsii_001622_saccharopine_dehydrogenase_NADP-binding_domain-containing_protein_[Leifsonia]	GO:0006396	0.16767	RNA processing
L_williamsii_001622_saccharopine_dehydrogenase_NADP-binding_domain-containing_protein_[Leifsonia]	GO:1901575	0.16439	organic substance catabolic process
L_williamsii_001622_saccharopine_dehydrogenase_NADP-binding_domain-containing_protein_[Leifsonia]	GO:0055086	0.16282	nucleobase-containing small molecule metabolic process
L_williamsii_001622_saccharopine_dehydrogenase_NADP-binding_domain-containing_protein_[Leifsonia]	GO:0034470	0.15913	ncRNA processing
L_williamsii_001622_saccharopine_dehydrogenase_NADP-binding_domain-containing_protein_[Leifsonia]	GO:0016070	0.15358	RNA metabolic process
L_williamsii_001622_saccharopine_dehydrogenase_NADP-binding_domain-containing_protein_[Leifsonia]	GO:0043412	0.15191	macromolecule modification
L_williamsii_001622_saccharopine_dehydrogenase_NADP-binding_domain-containing_protein_[Leifsonia]	GO:0034660	0.14996	ncRNA metabolic process
L_williamsii_001622_saccharopine_dehydrogenase_NADP-binding_domain-containing_protein_[Leifsonia]	GO:1901137	0.14578	carbohydrate derivative biosynthetic process
L_williamsii_001622_saccharopine_dehydrogenase_NADP-binding_domain-containing_protein_[Leifsonia]	GO:0034654	0.13903	nucleobase-containing compound biosynthetic process
L_williamsii_001622_saccharopine_dehydrogenase_NADP-binding_domain-containing_protein_[Leifsonia]	GO:0044248	0.13047	cellular catabolic process
L_williamsii_001622_saccharopine_dehydrogenase_NADP-binding_domain-containing_protein_[Leifsonia]	GO:0006520	0.1301	cellular amino acid metabolic process
L_williamsii_001622_saccharopine_dehydrogenase_NADP-binding_domain-containing_protein_[Leifsonia]	GO:0006629	0.12728	lipid metabolic process
L_williamsii_001622_saccharopine_dehydrogenase_NADP-binding_domain-containing_protein_[Leifsonia]	GO:0044255	0.12457	cellular lipid metabolic process
L_williamsii_001622_saccharopine_dehydrogenase_NADP-binding_domain-containing_protein_[Leifsonia]	GO:0008033	0.11378	tRNA processing
L_williamsii_001622_saccharopine_dehydrogenase_NADP-binding_domain-containing_protein_[Leifsonia]	GO:0046394	0.11068	carboxylic acid biosynthetic process
L_williamsii_001622_saccharopine_dehydrogenase_NADP-binding_domain-containing_protein_[Leifsonia]	GO:0016053	0.10949	organic acid biosynthetic process
L_williamsii_001622_saccharopine_dehydrogenase_NADP-binding_domain-containing_protein_[Leifsonia]	GO:0008610	0.10886	lipid biosynthetic process
L_williamsii_001622_saccharopine_dehydrogenase_NADP-binding_domain-containing_protein_[Leifsonia]	GO:1901605	0.10752	alpha-amino acid metabolic process
L_williamsii_001622_saccharopine_dehydrogenase_NADP-binding_domain-containing_protein_[Leifsonia]	GO:0006399	0.10628	tRNA metabolic process
L_williamsii_001622_saccharopine_dehydrogenase_NADP-binding_domain-containing_protein_[Leifsonia]	GO:0016310	0.10299	phosphorylation
L_williamsii_001622_saccharopine_dehydrogenase_NADP-binding_domain-containing_protein_[Leifsonia]	GO:0006753	0.10244	nucleoside phosphate metabolic process
L_williamsii_001622_saccharopine_dehydrogenase_NADP-binding_domain-containing_protein_[Leifsonia]	GO:0009117	0.10195	nucleotide metabolic process
L_williamsii_001622_saccharopine_dehydrogenase_NADP-binding_domain-containing_protein_[Leifsonia]	GO:0032787	0.10001	monocarboxylic acid metabolic process
L_williamsii_000132_class_I_SAM-dependent_RNA_methyltransferase_[Leifsonia]	GO:0044283	0.20309	small molecule biosynthetic process
L_williamsii_000132_class_I_SAM-dependent_RNA_methyltransferase_[Leifsonia]	GO:0006082	0.17546	organic acid metabolic process
L_williamsii_000132_class_I_SAM-dependent_RNA_methyltransferase_[Leifsonia]	GO:0044248	0.17437	cellular catabolic process
L_williamsii_000132_class_I_SAM-dependent_RNA_methyltransferase_[Leifsonia]	GO:0043436	0.17361	oxoacid metabolic process
L_williamsii_000132_class_I_SAM-dependent_RNA_methyltransferase_[Leifsonia]	GO:0009056	0.17285	catabolic process
L_williamsii_000132_class_I_SAM-dependent_RNA_methyltransferase_[Leifsonia]	GO:0019752	0.17037	carboxylic acid metabolic process
L_williamsii_000132_class_I_SAM-dependent_RNA_methyltransferase_[Leifsonia]	GO:0043603	0.14891	cellular amide metabolic process
L_williamsii_000132_class_I_SAM-dependent_RNA_methyltransferase_[Leifsonia]	GO:1901575	0.14527	organic substance catabolic process
L_williamsii_000132_class_I_SAM-dependent_RNA_methyltransferase_[Leifsonia]	GO:0043412	0.14376	macromolecule modification
L_williamsii_000132_class_I_SAM-dependent_RNA_methyltransferase_[Leifsonia]	GO:0006793	0.13702	phosphorus metabolic process
L_williamsii_000132_class_I_SAM-dependent_RNA_methyltransferase_[Leifsonia]	GO:0034660	0.135	ncRNA metabolic process
L_williamsii_000132_class_I_SAM-dependent_RNA_methyltransferase_[Leifsonia]	GO:0006796	0.13349	phosphate-containing compound metabolic process
L_williamsii_000132_class_I_SAM-dependent_RNA_methyltransferase_[Leifsonia]	GO:0016070	0.12727	RNA metabolic process
L_williamsii_000132_class_I_SAM-dependent_RNA_methyltransferase_[Leifsonia]	GO:0044282	0.12305	small molecule catabolic process
L_williamsii_000132_class_I_SAM-dependent_RNA_methyltransferase_[Leifsonia]	GO:0006520	0.12245	cellular amino acid metabolic process
L_williamsii_000132_class_I_SAM-dependent_RNA_methyltransferase_[Leifsonia]	GO:1901605	0.11779	alpha-amino acid metabolic process
L_williamsii_000132_class_I_SAM-dependent_RNA_methyltransferase_[Leifsonia]	GO:0006396	0.11677	RNA processing
L_williamsii_000132_class_I_SAM-dependent_RNA_methyltransferase_[Leifsonia]	GO:1901135	0.11565	carbohydrate derivative metabolic process
L_williamsii_000132_class_I_SAM-dependent_RNA_methyltransferase_[Leifsonia]	GO:0034470	0.10597	ncRNA processing
L_williamsii_001463_PLDc_N-terminal_domain-containing_protein_[Leifsonia]	GO:0006796	0.17301	phosphate-containing compound metabolic process
L_williamsii_001463_PLDc_N-terminal_domain-containing_protein_[Leifsonia]	GO:0051234	0.17289	establishment of localization
L_williamsii_001463_PLDc_N-terminal_domain-containing_protein_[Leifsonia]	GO:0006793	0.16993	phosphorus metabolic process
L_williamsii_001463_PLDc_N-terminal_domain-containing_protein_[Leifsonia]	GO:0006810	0.16824	transport
L_williamsii_001463_PLDc_N-terminal_domain-containing_protein_[Leifsonia]	GO:0034654	0.15465	nucleobase-containing compound biosynthetic process
L_williamsii_001463_PLDc_N-terminal_domain-containing_protein_[Leifsonia]	GO:0051716	0.14966	cellular response to stimulus
L_williamsii_001463_PLDc_N-terminal_domain-containing_protein_[Leifsonia]	GO:0006811	0.14565	ion transport
L_williamsii_001463_PLDc_N-terminal_domain-containing_protein_[Leifsonia]	GO:0016043	0.14561	cellular component organization
L_williamsii_001463_PLDc_N-terminal_domain-containing_protein_[Leifsonia]	GO:0019222	0.14527	regulation of metabolic process
L_williamsii_001463_PLDc_N-terminal_domain-containing_protein_[Leifsonia]	GO:0031323	0.13943	regulation of cellular metabolic process
L_williamsii_001463_PLDc_N-terminal_domain-containing_protein_[Leifsonia]	GO:0080090	0.13294	regulation of primary metabolic process
L_williamsii_001463_PLDc_N-terminal_domain-containing_protein_[Leifsonia]	GO:0060255	0.13282	regulation of macromolecule metabolic process
L_williamsii_001463_PLDc_N-terminal_domain-containing_protein_[Leifsonia]	GO:0044085	0.1321	cellular component biogenesis
L_williamsii_001463_PLDc_N-terminal_domain-containing_protein_[Leifsonia]	GO:0051171	0.12964	regulation of nitrogen compound metabolic process
L_williamsii_001463_PLDc_N-terminal_domain-containing_protein_[Leifsonia]	GO:0043412	0.12321	macromolecule modification
L_williamsii_001463_PLDc_N-terminal_domain-containing_protein_[Leifsonia]	GO:0006820	0.11548	anion transport
L_williamsii_001463_PLDc_N-terminal_domain-containing_protein_[Leifsonia]	GO:0007154	0.1152	cell communication
L_williamsii_001463_PLDc_N-terminal_domain-containing_protein_[Leifsonia]	GO:0032774	0.11402	RNA biosynthetic process
L_williamsii_001463_PLDc_N-terminal_domain-containing_protein_[Leifsonia]	GO:0019219	0.11359	regulation of nucleobase-containing compound metabolic process
L_williamsii_001463_PLDc_N-terminal_domain-containing_protein_[Leifsonia]	GO:0009889	0.11021	regulation of biosynthetic process
L_williamsii_001463_PLDc_N-terminal_domain-containing_protein_[Leifsonia]	GO:0031326	0.11006	regulation of cellular biosynthetic process
L_williamsii_001463_PLDc_N-terminal_domain-containing_protein_[Leifsonia]	GO:0097659	0.11	nucleic acid-templated transcription
L_williamsii_001463_PLDc_N-terminal_domain-containing_protein_[Leifsonia]	GO:0010468	0.10997	regulation of gene expression
L_williamsii_001463_PLDc_N-terminal_domain-containing_protein_[Leifsonia]	GO:0006351	0.10942	transcription, DNA-templated
L_williamsii_001463_PLDc_N-terminal_domain-containing_protein_[Leifsonia]	GO:0006950	0.10877	response to stress
L_williamsii_001463_PLDc_N-terminal_domain-containing_protein_[Leifsonia]	GO:0051252	0.10733	regulation of RNA metabolic process
L_williamsii_001463_PLDc_N-terminal_domain-containing_protein_[Leifsonia]	GO:0010556	0.10633	regulation of macromolecule biosynthetic process
L_williamsii_001463_PLDc_N-terminal_domain-containing_protein_[Leifsonia]	GO:0043603	0.10625	cellular amide metabolic process
L_williamsii_001463_PLDc_N-terminal_domain-containing_protein_[Leifsonia]	GO:2000112	0.10469	regulation of cellular macromolecule biosynthetic process
L_williamsii_001463_PLDc_N-terminal_domain-containing_protein_[Leifsonia]	GO:0019637	0.10407	organophosphate metabolic process
L_williamsii_001463_PLDc_N-terminal_domain-containing_protein_[Leifsonia]	GO:0022607	0.1037	cellular component assembly
L_williamsii_001463_PLDc_N-terminal_domain-containing_protein_[Leifsonia]	GO:0036211	0.10244	protein modification process
L_williamsii_001463_PLDc_N-terminal_domain-containing_protein_[Leifsonia]	GO:0006464	0.10238	cellular protein modification process
L_williamsii_001463_PLDc_N-terminal_domain-containing_protein_[Leifsonia]	GO:0071702	0.1012	organic substance transport
L_williamsii_002655_tail_fiber_protein_[Leifsonia]	GO:0009056	0.24078	catabolic process
L_williamsii_002655_tail_fiber_protein_[Leifsonia]	GO:1901575	0.22339	organic substance catabolic process
L_williamsii_002655_tail_fiber_protein_[Leifsonia]	GO:0044248	0.18421	cellular catabolic process
L_williamsii_002655_tail_fiber_protein_[Leifsonia]	GO:0051234	0.16502	establishment of localization
L_williamsii_002655_tail_fiber_protein_[Leifsonia]	GO:0006810	0.16281	transport
L_williamsii_002655_tail_fiber_protein_[Leifsonia]	GO:1901565	0.15633	organonitrogen compound catabolic process
L_williamsii_002655_tail_fiber_protein_[Leifsonia]	GO:0005975	0.14407	carbohydrate metabolic process
L_williamsii_002655_tail_fiber_protein_[Leifsonia]	GO:0006082	0.13595	organic acid metabolic process
L_williamsii_002655_tail_fiber_protein_[Leifsonia]	GO:0043436	0.13343	oxoacid metabolic process
L_williamsii_002655_tail_fiber_protein_[Leifsonia]	GO:0019752	0.13099	carboxylic acid metabolic process
L_williamsii_002655_tail_fiber_protein_[Leifsonia]	GO:0051716	0.12545	cellular response to stimulus
L_williamsii_002655_tail_fiber_protein_[Leifsonia]	GO:0006508	0.125	proteolysis
L_williamsii_002655_tail_fiber_protein_[Leifsonia]	GO:0042221	0.12451	response to chemical
L_williamsii_002655_tail_fiber_protein_[Leifsonia]	GO:0044282	0.1225	small molecule catabolic process
L_williamsii_002655_tail_fiber_protein_[Leifsonia]	GO:0006793	0.1167	phosphorus metabolic process
L_williamsii_002655_tail_fiber_protein_[Leifsonia]	GO:0006796	0.11659	phosphate-containing compound metabolic process
L_williamsii_002655_tail_fiber_protein_[Leifsonia]	GO:0006811	0.11643	ion transport
L_williamsii_002655_tail_fiber_protein_[Leifsonia]	GO:0006629	0.11575	lipid metabolic process
L_williamsii_002655_tail_fiber_protein_[Leifsonia]	GO:1901135	0.11494	carbohydrate derivative metabolic process
L_williamsii_002655_tail_fiber_protein_[Leifsonia]	GO:0016043	0.11259	cellular component organization
L_williamsii_002655_tail_fiber_protein_[Leifsonia]	GO:0044419	0.11168	biological process involved in interspecies interaction between organisms
L_williamsii_002655_tail_fiber_protein_[Leifsonia]	GO:0006950	0.10712	response to stress
L_williamsii_002655_tail_fiber_protein_[Leifsonia]	GO:0065008	0.10682	regulation of biological quality
L_williamsii_002655_tail_fiber_protein_[Leifsonia]	GO:0006091	0.10663	generation of precursor metabolites and energy
L_williamsii_002655_tail_fiber_protein_[Leifsonia]	GO:0022900	0.10582	electron transport chain
L_williamsii_002655_tail_fiber_protein_[Leifsonia]	GO:0015979	0.10461	photosynthesis
L_williamsii_002655_tail_fiber_protein_[Leifsonia]	GO:0044255	0.10387	cellular lipid metabolic process
L_williamsii_000062_sigma-70_family_RNA_polymerase_sigma_factor_[Leifsonia]	GO:0016070	0.26129	RNA metabolic process
L_williamsii_000062_sigma-70_family_RNA_polymerase_sigma_factor_[Leifsonia]	GO:0019222	0.22485	regulation of metabolic process
L_williamsii_000062_sigma-70_family_RNA_polymerase_sigma_factor_[Leifsonia]	GO:0031323	0.22118	regulation of cellular metabolic process
L_williamsii_000062_sigma-70_family_RNA_polymerase_sigma_factor_[Leifsonia]	GO:0060255	0.21773	regulation of macromolecule metabolic process
L_williamsii_000062_sigma-70_family_RNA_polymerase_sigma_factor_[Leifsonia]	GO:0080090	0.214	regulation of primary metabolic process
L_williamsii_000062_sigma-70_family_RNA_polymerase_sigma_factor_[Leifsonia]	GO:0051171	0.21039	regulation of nitrogen compound metabolic process
L_williamsii_000062_sigma-70_family_RNA_polymerase_sigma_factor_[Leifsonia]	GO:0044283	0.20577	small molecule biosynthetic process
L_williamsii_000062_sigma-70_family_RNA_polymerase_sigma_factor_[Leifsonia]	GO:0032774	0.20575	RNA biosynthetic process
L_williamsii_000062_sigma-70_family_RNA_polymerase_sigma_factor_[Leifsonia]	GO:0031326	0.20285	regulation of cellular biosynthetic process
L_williamsii_000062_sigma-70_family_RNA_polymerase_sigma_factor_[Leifsonia]	GO:0009889	0.20207	regulation of biosynthetic process
L_williamsii_000062_sigma-70_family_RNA_polymerase_sigma_factor_[Leifsonia]	GO:0019219	0.20159	regulation of nucleobase-containing compound metabolic process
L_williamsii_000062_sigma-70_family_RNA_polymerase_sigma_factor_[Leifsonia]	GO:0097659	0.19919	nucleic acid-templated transcription
L_williamsii_000062_sigma-70_family_RNA_polymerase_sigma_factor_[Leifsonia]	GO:0010556	0.19913	regulation of macromolecule biosynthetic process
L_williamsii_000062_sigma-70_family_RNA_polymerase_sigma_factor_[Leifsonia]	GO:2000112	0.19806	regulation of cellular macromolecule biosynthetic process
L_williamsii_000062_sigma-70_family_RNA_polymerase_sigma_factor_[Leifsonia]	GO:0006351	0.19774	transcription, DNA-templated
L_williamsii_000062_sigma-70_family_RNA_polymerase_sigma_factor_[Leifsonia]	GO:0034654	0.19355	nucleobase-containing compound biosynthetic process
L_williamsii_000062_sigma-70_family_RNA_polymerase_sigma_factor_[Leifsonia]	GO:0010468	0.19207	regulation of gene expression
L_williamsii_000062_sigma-70_family_RNA_polymerase_sigma_factor_[Leifsonia]	GO:0051252	0.18946	regulation of RNA metabolic process
L_williamsii_000062_sigma-70_family_RNA_polymerase_sigma_factor_[Leifsonia]	GO:2001141	0.17723	regulation of RNA biosynthetic process
L_williamsii_000062_sigma-70_family_RNA_polymerase_sigma_factor_[Leifsonia]	GO:1903506	0.17644	regulation of nucleic acid-templated transcription
L_williamsii_000062_sigma-70_family_RNA_polymerase_sigma_factor_[Leifsonia]	GO:0006355	0.17596	regulation of transcription, DNA-templated
L_williamsii_000062_sigma-70_family_RNA_polymerase_sigma_factor_[Leifsonia]	GO:0006082	0.15387	organic acid metabolic process
L_williamsii_000062_sigma-70_family_RNA_polymerase_sigma_factor_[Leifsonia]	GO:0016053	0.15294	organic acid biosynthetic process
L_williamsii_000062_sigma-70_family_RNA_polymerase_sigma_factor_[Leifsonia]	GO:0043436	0.15101	oxoacid metabolic process
L_williamsii_000062_sigma-70_family_RNA_polymerase_sigma_factor_[Leifsonia]	GO:0019752	0.14914	carboxylic acid metabolic process
L_williamsii_000062_sigma-70_family_RNA_polymerase_sigma_factor_[Leifsonia]	GO:0046394	0.14831	carboxylic acid biosynthetic process
L_williamsii_000062_sigma-70_family_RNA_polymerase_sigma_factor_[Leifsonia]	GO:0016043	0.12262	cellular component organization
L_williamsii_000062_sigma-70_family_RNA_polymerase_sigma_factor_[Leifsonia]	GO:0051716	0.11904	cellular response to stimulus
L_williamsii_000062_sigma-70_family_RNA_polymerase_sigma_factor_[Leifsonia]	GO:0044085	0.11205	cellular component biogenesis
L_williamsii_000062_sigma-70_family_RNA_polymerase_sigma_factor_[Leifsonia]	GO:0006520	0.10668	cellular amino acid metabolic process
L_williamsii_000062_sigma-70_family_RNA_polymerase_sigma_factor_[Leifsonia]	GO:0008652	0.10601	cellular amino acid biosynthetic process
L_williamsii_001940_class_C_sortase_[Leifsonia]	GO:0044283	0.22244	small molecule biosynthetic process
L_williamsii_001940_class_C_sortase_[Leifsonia]	GO:0006082	0.21907	organic acid metabolic process
L_williamsii_001940_class_C_sortase_[Leifsonia]	GO:0006793	0.219	phosphorus metabolic process
L_williamsii_001940_class_C_sortase_[Leifsonia]	GO:0043436	0.21126	oxoacid metabolic process
L_williamsii_001940_class_C_sortase_[Leifsonia]	GO:0019752	0.20677	carboxylic acid metabolic process
L_williamsii_001940_class_C_sortase_[Leifsonia]	GO:0006520	0.15075	cellular amino acid metabolic process
L_williamsii_001940_class_C_sortase_[Leifsonia]	GO:0046394	0.13338	carboxylic acid biosynthetic process
L_williamsii_001940_class_C_sortase_[Leifsonia]	GO:0016053	0.13318	organic acid biosynthetic process
L_williamsii_001940_class_C_sortase_[Leifsonia]	GO:0019637	0.12462	organophosphate metabolic process
L_williamsii_001940_class_C_sortase_[Leifsonia]	GO:0009056	0.11741	catabolic process
L_williamsii_001940_class_C_sortase_[Leifsonia]	GO:0051234	0.11081	establishment of localization
L_williamsii_001940_class_C_sortase_[Leifsonia]	GO:0036211	0.10945	protein modification process
L_williamsii_001940_class_C_sortase_[Leifsonia]	GO:0006464	0.10941	cellular protein modification process
L_williamsii_001940_class_C_sortase_[Leifsonia]	GO:0006810	0.10933	transport
L_williamsii_001940_class_C_sortase_[Leifsonia]	GO:0043412	0.10926	macromolecule modification
L_williamsii_001940_class_C_sortase_[Leifsonia]	GO:1901575	0.10882	organic substance catabolic process
L_williamsii_001940_class_C_sortase_[Leifsonia]	GO:1901605	0.10878	alpha-amino acid metabolic process
L_williamsii_001940_class_C_sortase_[Leifsonia]	GO:0034654	0.10486	nucleobase-containing compound biosynthetic process
L_williamsii_001940_class_C_sortase_[Leifsonia]	GO:0090407	0.10482	organophosphate biosynthetic process
L_williamsii_002697_FAD-dependent_oxidoreductase_[Leifsonia]	GO:0006796	0.56184	phosphate-containing compound metabolic process
L_williamsii_002697_FAD-dependent_oxidoreductase_[Leifsonia]	GO:0019637	0.54024	organophosphate metabolic process
L_williamsii_002697_FAD-dependent_oxidoreductase_[Leifsonia]	GO:0006082	0.44395	organic acid metabolic process
L_williamsii_002697_FAD-dependent_oxidoreductase_[Leifsonia]	GO:0019752	0.4337	carboxylic acid metabolic process
L_williamsii_002697_FAD-dependent_oxidoreductase_[Leifsonia]	GO:0043436	0.43122	oxoacid metabolic process
L_williamsii_002697_FAD-dependent_oxidoreductase_[Leifsonia]	GO:0044283	0.35365	small molecule biosynthetic process
L_williamsii_002697_FAD-dependent_oxidoreductase_[Leifsonia]	GO:0090407	0.34006	organophosphate biosynthetic process
L_williamsii_002697_FAD-dependent_oxidoreductase_[Leifsonia]	GO:1901135	0.3204	carbohydrate derivative metabolic process
L_williamsii_002697_FAD-dependent_oxidoreductase_[Leifsonia]	GO:0009056	0.25575	catabolic process
L_williamsii_002697_FAD-dependent_oxidoreductase_[Leifsonia]	GO:1901575	0.25543	organic substance catabolic process
L_williamsii_002697_FAD-dependent_oxidoreductase_[Leifsonia]	GO:0055086	0.22213	nucleobase-containing small molecule metabolic process
L_williamsii_002697_FAD-dependent_oxidoreductase_[Leifsonia]	GO:0005975	0.21703	carbohydrate metabolic process
L_williamsii_002697_FAD-dependent_oxidoreductase_[Leifsonia]	GO:0032787	0.17316	monocarboxylic acid metabolic process
L_williamsii_002697_FAD-dependent_oxidoreductase_[Leifsonia]	GO:0009117	0.17102	nucleotide metabolic process
L_williamsii_002697_FAD-dependent_oxidoreductase_[Leifsonia]	GO:0006753	0.16846	nucleoside phosphate metabolic process
L_williamsii_002697_FAD-dependent_oxidoreductase_[Leifsonia]	GO:0006520	0.1645	cellular amino acid metabolic process
L_williamsii_002697_FAD-dependent_oxidoreductase_[Leifsonia]	GO:0016310	0.14041	phosphorylation
L_williamsii_002697_FAD-dependent_oxidoreductase_[Leifsonia]	GO:1901605	0.13912	alpha-amino acid metabolic process
L_williamsii_002697_FAD-dependent_oxidoreductase_[Leifsonia]	GO:1901137	0.13908	carbohydrate derivative biosynthetic process
L_williamsii_002697_FAD-dependent_oxidoreductase_[Leifsonia]	GO:0044282	0.13372	small molecule catabolic process
L_williamsii_002697_FAD-dependent_oxidoreductase_[Leifsonia]	GO:0044248	0.12923	cellular catabolic process
L_williamsii_002697_FAD-dependent_oxidoreductase_[Leifsonia]	GO:0046394	0.12909	carboxylic acid biosynthetic process
L_williamsii_002697_FAD-dependent_oxidoreductase_[Leifsonia]	GO:0034660	0.12112	ncRNA metabolic process
L_williamsii_002697_FAD-dependent_oxidoreductase_[Leifsonia]	GO:0019693	0.11801	ribose phosphate metabolic process
L_williamsii_002697_FAD-dependent_oxidoreductase_[Leifsonia]	GO:0016053	0.11699	organic acid biosynthetic process
L_williamsii_002697_FAD-dependent_oxidoreductase_[Leifsonia]	GO:0006767	0.11568	water-soluble vitamin metabolic process
L_williamsii_002697_FAD-dependent_oxidoreductase_[Leifsonia]	GO:0006766	0.11542	vitamin metabolic process
L_williamsii_002697_FAD-dependent_oxidoreductase_[Leifsonia]	GO:0009110	0.11449	vitamin biosynthetic process
L_williamsii_002697_FAD-dependent_oxidoreductase_[Leifsonia]	GO:0006396	0.11408	RNA processing
L_williamsii_002697_FAD-dependent_oxidoreductase_[Leifsonia]	GO:0042364	0.11402	water-soluble vitamin biosynthetic process
L_williamsii_002697_FAD-dependent_oxidoreductase_[Leifsonia]	GO:0009259	0.10843	ribonucleotide metabolic process
L_williamsii_002697_FAD-dependent_oxidoreductase_[Leifsonia]	GO:0034470	0.10552	ncRNA processing
L_williamsii_002697_FAD-dependent_oxidoreductase_[Leifsonia]	GO:0044255	0.10008	cellular lipid metabolic process
L_williamsii_001604_ATP-binding_cassette_domain-containing_protein_[Leifsonia]	GO:0051234	0.85678	establishment of localization
L_williamsii_001604_ATP-binding_cassette_domain-containing_protein_[Leifsonia]	GO:0006810	0.85609	transport
L_williamsii_001604_ATP-binding_cassette_domain-containing_protein_[Leifsonia]	GO:0006811	0.73549	ion transport
L_williamsii_001604_ATP-binding_cassette_domain-containing_protein_[Leifsonia]	GO:0055085	0.71164	transmembrane transport
L_williamsii_001604_ATP-binding_cassette_domain-containing_protein_[Leifsonia]	GO:0006820	0.67381	anion transport
L_williamsii_001604_ATP-binding_cassette_domain-containing_protein_[Leifsonia]	GO:0034220	0.52188	ion transmembrane transport
L_williamsii_001604_ATP-binding_cassette_domain-containing_protein_[Leifsonia]	GO:0098656	0.48802	anion transmembrane transport
L_williamsii_001604_ATP-binding_cassette_domain-containing_protein_[Leifsonia]	GO:0071702	0.45504	organic substance transport
L_williamsii_001604_ATP-binding_cassette_domain-containing_protein_[Leifsonia]	GO:0071705	0.29833	nitrogen compound transport
L_williamsii_001604_ATP-binding_cassette_domain-containing_protein_[Leifsonia]	GO:0006812	0.18909	cation transport
L_williamsii_001604_ATP-binding_cassette_domain-containing_protein_[Leifsonia]	GO:0098660	0.17326	inorganic ion transmembrane transport
L_williamsii_001604_ATP-binding_cassette_domain-containing_protein_[Leifsonia]	GO:0098655	0.12254	cation transmembrane transport
L_williamsii_001604_ATP-binding_cassette_domain-containing_protein_[Leifsonia]	GO:0000041	0.10962	transition metal ion transport
L_williamsii_000111_sugar_phosphate_nucleotidyltransferase_[Leifsonia]	GO:0006793	0.28297	phosphorus metabolic process
L_williamsii_000111_sugar_phosphate_nucleotidyltransferase_[Leifsonia]	GO:0006796	0.27814	phosphate-containing compound metabolic process
L_williamsii_000111_sugar_phosphate_nucleotidyltransferase_[Leifsonia]	GO:0044283	0.2596	small molecule biosynthetic process
L_williamsii_000111_sugar_phosphate_nucleotidyltransferase_[Leifsonia]	GO:0009056	0.19721	catabolic process
L_williamsii_000111_sugar_phosphate_nucleotidyltransferase_[Leifsonia]	GO:0044248	0.19179	cellular catabolic process
L_williamsii_000111_sugar_phosphate_nucleotidyltransferase_[Leifsonia]	GO:1901575	0.1684	organic substance catabolic process
L_williamsii_000111_sugar_phosphate_nucleotidyltransferase_[Leifsonia]	GO:0019637	0.15192	organophosphate metabolic process
L_williamsii_000111_sugar_phosphate_nucleotidyltransferase_[Leifsonia]	GO:0006082	0.14677	organic acid metabolic process
L_williamsii_000111_sugar_phosphate_nucleotidyltransferase_[Leifsonia]	GO:0043436	0.14574	oxoacid metabolic process
L_williamsii_000111_sugar_phosphate_nucleotidyltransferase_[Leifsonia]	GO:0019752	0.14394	carboxylic acid metabolic process
L_williamsii_000111_sugar_phosphate_nucleotidyltransferase_[Leifsonia]	GO:0006766	0.13313	vitamin metabolic process
L_williamsii_000111_sugar_phosphate_nucleotidyltransferase_[Leifsonia]	GO:0006767	0.13028	water-soluble vitamin metabolic process
L_williamsii_000111_sugar_phosphate_nucleotidyltransferase_[Leifsonia]	GO:0006520	0.12661	cellular amino acid metabolic process
L_williamsii_000111_sugar_phosphate_nucleotidyltransferase_[Leifsonia]	GO:0090407	0.12565	organophosphate biosynthetic process
L_williamsii_000111_sugar_phosphate_nucleotidyltransferase_[Leifsonia]	GO:0009110	0.12533	vitamin biosynthetic process
L_williamsii_000111_sugar_phosphate_nucleotidyltransferase_[Leifsonia]	GO:0042364	0.12392	water-soluble vitamin biosynthetic process
L_williamsii_000111_sugar_phosphate_nucleotidyltransferase_[Leifsonia]	GO:1901135	0.12351	carbohydrate derivative metabolic process
L_williamsii_000111_sugar_phosphate_nucleotidyltransferase_[Leifsonia]	GO:0006790	0.10373	sulfur compound metabolic process
L_williamsii_001260_hypothetical_protein_JC-0555tmp_001260_[Leifsonia]	GO:0051234	0.59494	establishment of localization
L_williamsii_001260_hypothetical_protein_JC-0555tmp_001260_[Leifsonia]	GO:0006810	0.59189	transport
L_williamsii_001260_hypothetical_protein_JC-0555tmp_001260_[Leifsonia]	GO:0006811	0.57215	ion transport
L_williamsii_001260_hypothetical_protein_JC-0555tmp_001260_[Leifsonia]	GO:0034220	0.56803	ion transmembrane transport
L_williamsii_001260_hypothetical_protein_JC-0555tmp_001260_[Leifsonia]	GO:0098655	0.33161	cation transmembrane transport
L_williamsii_001260_hypothetical_protein_JC-0555tmp_001260_[Leifsonia]	GO:0006812	0.32509	cation transport
L_williamsii_001260_hypothetical_protein_JC-0555tmp_001260_[Leifsonia]	GO:0098660	0.32153	inorganic ion transmembrane transport
L_williamsii_001260_hypothetical_protein_JC-0555tmp_001260_[Leifsonia]	GO:0098662	0.3036	inorganic cation transmembrane transport
L_williamsii_001260_hypothetical_protein_JC-0555tmp_001260_[Leifsonia]	GO:0006820	0.26083	anion transport
L_williamsii_001260_hypothetical_protein_JC-0555tmp_001260_[Leifsonia]	GO:0046034	0.17093	ATP metabolic process
L_williamsii_001260_hypothetical_protein_JC-0555tmp_001260_[Leifsonia]	GO:0098656	0.1664	anion transmembrane transport
L_williamsii_001260_hypothetical_protein_JC-0555tmp_001260_[Leifsonia]	GO:0006796	0.16449	phosphate-containing compound metabolic process
L_williamsii_001260_hypothetical_protein_JC-0555tmp_001260_[Leifsonia]	GO:0071702	0.15806	organic substance transport
L_williamsii_001260_hypothetical_protein_JC-0555tmp_001260_[Leifsonia]	GO:1902600	0.15805	proton transmembrane transport
L_williamsii_001260_hypothetical_protein_JC-0555tmp_001260_[Leifsonia]	GO:0006793	0.15367	phosphorus metabolic process
L_williamsii_001260_hypothetical_protein_JC-0555tmp_001260_[Leifsonia]	GO:0015698	0.14746	inorganic anion transport
L_williamsii_001260_hypothetical_protein_JC-0555tmp_001260_[Leifsonia]	GO:0022900	0.14032	electron transport chain
L_williamsii_001260_hypothetical_protein_JC-0555tmp_001260_[Leifsonia]	GO:0006091	0.13654	generation of precursor metabolites and energy
L_williamsii_001260_hypothetical_protein_JC-0555tmp_001260_[Leifsonia]	GO:0045333	0.12915	cellular respiration
L_williamsii_001260_hypothetical_protein_JC-0555tmp_001260_[Leifsonia]	GO:0071705	0.12321	nitrogen compound transport
L_williamsii_001260_hypothetical_protein_JC-0555tmp_001260_[Leifsonia]	GO:0044085	0.11714	cellular component biogenesis
L_williamsii_001260_hypothetical_protein_JC-0555tmp_001260_[Leifsonia]	GO:0043412	0.11272	macromolecule modification
L_williamsii_001260_hypothetical_protein_JC-0555tmp_001260_[Leifsonia]	GO:0006813	0.1097	potassium ion transport
L_williamsii_001260_hypothetical_protein_JC-0555tmp_001260_[Leifsonia]	GO:0022904	0.10398	respiratory electron transport chain
L_williamsii_001260_hypothetical_protein_JC-0555tmp_001260_[Leifsonia]	GO:0006119	0.10228	oxidative phosphorylation
L_williamsii_000985_dihydrofolate_reductase_family_protein_[Leifsonia]	GO:0044283	0.41149	small molecule biosynthetic process
L_williamsii_000985_dihydrofolate_reductase_family_protein_[Leifsonia]	GO:0006082	0.24985	organic acid metabolic process
L_williamsii_000985_dihydrofolate_reductase_family_protein_[Leifsonia]	GO:0019752	0.24814	carboxylic acid metabolic process
L_williamsii_000985_dihydrofolate_reductase_family_protein_[Leifsonia]	GO:0043436	0.24661	oxoacid metabolic process
L_williamsii_000985_dihydrofolate_reductase_family_protein_[Leifsonia]	GO:0006520	0.22206	cellular amino acid metabolic process
L_williamsii_000985_dihydrofolate_reductase_family_protein_[Leifsonia]	GO:0016053	0.19542	organic acid biosynthetic process
L_williamsii_000985_dihydrofolate_reductase_family_protein_[Leifsonia]	GO:0046394	0.19434	carboxylic acid biosynthetic process
L_williamsii_000985_dihydrofolate_reductase_family_protein_[Leifsonia]	GO:1901605	0.16806	alpha-amino acid metabolic process
L_williamsii_000985_dihydrofolate_reductase_family_protein_[Leifsonia]	GO:0008652	0.16531	cellular amino acid biosynthetic process
L_williamsii_000985_dihydrofolate_reductase_family_protein_[Leifsonia]	GO:0006796	0.15427	phosphate-containing compound metabolic process
L_williamsii_000985_dihydrofolate_reductase_family_protein_[Leifsonia]	GO:0006793	0.14706	phosphorus metabolic process
L_williamsii_000985_dihydrofolate_reductase_family_protein_[Leifsonia]	GO:0009056	0.12342	catabolic process
L_williamsii_000985_dihydrofolate_reductase_family_protein_[Leifsonia]	GO:0044248	0.12246	cellular catabolic process
L_williamsii_000985_dihydrofolate_reductase_family_protein_[Leifsonia]	GO:1901135	0.12057	carbohydrate derivative metabolic process
L_williamsii_000985_dihydrofolate_reductase_family_protein_[Leifsonia]	GO:0090407	0.11357	organophosphate biosynthetic process
L_williamsii_000985_dihydrofolate_reductase_family_protein_[Leifsonia]	GO:1901575	0.11133	organic substance catabolic process
L_williamsii_000985_dihydrofolate_reductase_family_protein_[Leifsonia]	GO:1901565	0.11127	organonitrogen compound catabolic process
L_williamsii_000985_dihydrofolate_reductase_family_protein_[Leifsonia]	GO:0019637	0.11076	organophosphate metabolic process
L_williamsii_003549_NAD(P)H-quinone_oxidoreductase_[Leifsonia]	GO:0006796	0.315	phosphate-containing compound metabolic process
L_williamsii_003549_NAD(P)H-quinone_oxidoreductase_[Leifsonia]	GO:0006793	0.30928	phosphorus metabolic process
L_williamsii_003549_NAD(P)H-quinone_oxidoreductase_[Leifsonia]	GO:0019637	0.28992	organophosphate metabolic process
L_williamsii_003549_NAD(P)H-quinone_oxidoreductase_[Leifsonia]	GO:1901135	0.21172	carbohydrate derivative metabolic process
L_williamsii_003549_NAD(P)H-quinone_oxidoreductase_[Leifsonia]	GO:0044283	0.20887	small molecule biosynthetic process
L_williamsii_003549_NAD(P)H-quinone_oxidoreductase_[Leifsonia]	GO:0009056	0.2043	catabolic process
L_williamsii_003549_NAD(P)H-quinone_oxidoreductase_[Leifsonia]	GO:1901575	0.18724	organic substance catabolic process
L_williamsii_003549_NAD(P)H-quinone_oxidoreductase_[Leifsonia]	GO:0090407	0.16935	organophosphate biosynthetic process
L_williamsii_003549_NAD(P)H-quinone_oxidoreductase_[Leifsonia]	GO:0005975	0.15458	carbohydrate metabolic process
L_williamsii_003549_NAD(P)H-quinone_oxidoreductase_[Leifsonia]	GO:0006082	0.13871	organic acid metabolic process
L_williamsii_003549_NAD(P)H-quinone_oxidoreductase_[Leifsonia]	GO:0043436	0.13777	oxoacid metabolic process
L_williamsii_003549_NAD(P)H-quinone_oxidoreductase_[Leifsonia]	GO:0044248	0.13501	cellular catabolic process
L_williamsii_003549_NAD(P)H-quinone_oxidoreductase_[Leifsonia]	GO:0019752	0.13459	carboxylic acid metabolic process
L_williamsii_003549_NAD(P)H-quinone_oxidoreductase_[Leifsonia]	GO:0016310	0.11018	phosphorylation
L_williamsii_003549_NAD(P)H-quinone_oxidoreductase_[Leifsonia]	GO:0055086	0.10946	nucleobase-containing small molecule metabolic process
L_williamsii_003549_NAD(P)H-quinone_oxidoreductase_[Leifsonia]	GO:0006629	0.1072	lipid metabolic process
L_williamsii_003549_NAD(P)H-quinone_oxidoreductase_[Leifsonia]	GO:1901137	0.10704	carbohydrate derivative biosynthetic process
L_williamsii_003549_NAD(P)H-quinone_oxidoreductase_[Leifsonia]	GO:0044255	0.10448	cellular lipid metabolic process
L_williamsii_003549_NAD(P)H-quinone_oxidoreductase_[Leifsonia]	GO:0043412	0.10376	macromolecule modification
L_williamsii_003549_NAD(P)H-quinone_oxidoreductase_[Leifsonia]	GO:0044282	0.10013	small molecule catabolic process
L_williamsii_002374_aldehyde_dehydrogenase_family_protein_[Leifsonia]	GO:0006518	0.33438	peptide metabolic process
L_williamsii_002374_aldehyde_dehydrogenase_family_protein_[Leifsonia]	GO:0006412	0.33413	translation
L_williamsii_002374_aldehyde_dehydrogenase_family_protein_[Leifsonia]	GO:0043043	0.33283	peptide biosynthetic process
L_williamsii_002374_aldehyde_dehydrogenase_family_protein_[Leifsonia]	GO:0043604	0.33015	amide biosynthetic process
L_williamsii_002374_aldehyde_dehydrogenase_family_protein_[Leifsonia]	GO:0044283	0.13605	small molecule biosynthetic process
L_williamsii_002374_aldehyde_dehydrogenase_family_protein_[Leifsonia]	GO:0016070	0.1335	RNA metabolic process
L_williamsii_002374_aldehyde_dehydrogenase_family_protein_[Leifsonia]	GO:0006793	0.13288	phosphorus metabolic process
L_williamsii_002374_aldehyde_dehydrogenase_family_protein_[Leifsonia]	GO:0034654	0.12728	nucleobase-containing compound biosynthetic process
L_williamsii_002374_aldehyde_dehydrogenase_family_protein_[Leifsonia]	GO:0006796	0.12289	phosphate-containing compound metabolic process
L_williamsii_002374_aldehyde_dehydrogenase_family_protein_[Leifsonia]	GO:0009056	0.11304	catabolic process
L_williamsii_002374_aldehyde_dehydrogenase_family_protein_[Leifsonia]	GO:1901575	0.1105	organic substance catabolic process
L_williamsii_002374_aldehyde_dehydrogenase_family_protein_[Leifsonia]	GO:0019222	0.10201	regulation of metabolic process
L_williamsii_003482_SGNH/GDSL_hydrolase_family_protein_[Leifsonia]	GO:0006796	0.36781	phosphate-containing compound metabolic process
L_williamsii_003482_SGNH/GDSL_hydrolase_family_protein_[Leifsonia]	GO:0006793	0.36572	phosphorus metabolic process
L_williamsii_003482_SGNH/GDSL_hydrolase_family_protein_[Leifsonia]	GO:0019637	0.29602	organophosphate metabolic process
L_williamsii_003482_SGNH/GDSL_hydrolase_family_protein_[Leifsonia]	GO:0090407	0.29409	organophosphate biosynthetic process
L_williamsii_003482_SGNH/GDSL_hydrolase_family_protein_[Leifsonia]	GO:1901135	0.27724	carbohydrate derivative metabolic process
L_williamsii_003482_SGNH/GDSL_hydrolase_family_protein_[Leifsonia]	GO:1901137	0.20608	carbohydrate derivative biosynthetic process
L_williamsii_003482_SGNH/GDSL_hydrolase_family_protein_[Leifsonia]	GO:0006082	0.20184	organic acid metabolic process
L_williamsii_003482_SGNH/GDSL_hydrolase_family_protein_[Leifsonia]	GO:0043436	0.18735	oxoacid metabolic process
L_williamsii_003482_SGNH/GDSL_hydrolase_family_protein_[Leifsonia]	GO:0019752	0.1844	carboxylic acid metabolic process
L_williamsii_003482_SGNH/GDSL_hydrolase_family_protein_[Leifsonia]	GO:0006629	0.17089	lipid metabolic process
L_williamsii_003482_SGNH/GDSL_hydrolase_family_protein_[Leifsonia]	GO:0044255	0.16489	cellular lipid metabolic process
L_williamsii_003482_SGNH/GDSL_hydrolase_family_protein_[Leifsonia]	GO:0016070	0.15038	RNA metabolic process
L_williamsii_003482_SGNH/GDSL_hydrolase_family_protein_[Leifsonia]	GO:0008610	0.14523	lipid biosynthetic process
L_williamsii_003482_SGNH/GDSL_hydrolase_family_protein_[Leifsonia]	GO:0034654	0.1374	nucleobase-containing compound biosynthetic process
L_williamsii_003482_SGNH/GDSL_hydrolase_family_protein_[Leifsonia]	GO:0009056	0.13598	catabolic process
L_williamsii_003482_SGNH/GDSL_hydrolase_family_protein_[Leifsonia]	GO:0044283	0.13564	small molecule biosynthetic process
L_williamsii_003482_SGNH/GDSL_hydrolase_family_protein_[Leifsonia]	GO:0005975	0.1346	carbohydrate metabolic process
L_williamsii_003482_SGNH/GDSL_hydrolase_family_protein_[Leifsonia]	GO:0044248	0.12726	cellular catabolic process
L_williamsii_003482_SGNH/GDSL_hydrolase_family_protein_[Leifsonia]	GO:1901575	0.12137	organic substance catabolic process
L_williamsii_000907_IclR_family_transcriptional_regulator_[Leifsonia]	GO:0034654	0.81558	nucleobase-containing compound biosynthetic process
L_williamsii_000907_IclR_family_transcriptional_regulator_[Leifsonia]	GO:0016070	0.73447	RNA metabolic process
L_williamsii_000907_IclR_family_transcriptional_regulator_[Leifsonia]	GO:0032774	0.62167	RNA biosynthetic process
L_williamsii_000907_IclR_family_transcriptional_regulator_[Leifsonia]	GO:0006351	0.58333	transcription, DNA-templated
L_williamsii_000907_IclR_family_transcriptional_regulator_[Leifsonia]	GO:0097659	0.58077	nucleic acid-templated transcription
L_williamsii_000907_IclR_family_transcriptional_regulator_[Leifsonia]	GO:0019219	0.57266	regulation of nucleobase-containing compound metabolic process
L_williamsii_000907_IclR_family_transcriptional_regulator_[Leifsonia]	GO:2000112	0.56925	regulation of cellular macromolecule biosynthetic process
L_williamsii_000907_IclR_family_transcriptional_regulator_[Leifsonia]	GO:0010556	0.56919	regulation of macromolecule biosynthetic process
L_williamsii_000907_IclR_family_transcriptional_regulator_[Leifsonia]	GO:0031326	0.5671	regulation of cellular biosynthetic process
L_williamsii_000907_IclR_family_transcriptional_regulator_[Leifsonia]	GO:0009889	0.56358	regulation of biosynthetic process
L_williamsii_000907_IclR_family_transcriptional_regulator_[Leifsonia]	GO:0051252	0.56245	regulation of RNA metabolic process
L_williamsii_000907_IclR_family_transcriptional_regulator_[Leifsonia]	GO:2001141	0.56221	regulation of RNA biosynthetic process
L_williamsii_000907_IclR_family_transcriptional_regulator_[Leifsonia]	GO:0006355	0.56136	regulation of transcription, DNA-templated
L_williamsii_000907_IclR_family_transcriptional_regulator_[Leifsonia]	GO:0010468	0.5611	regulation of gene expression
L_williamsii_000907_IclR_family_transcriptional_regulator_[Leifsonia]	GO:1903506	0.56024	regulation of nucleic acid-templated transcription
L_williamsii_000907_IclR_family_transcriptional_regulator_[Leifsonia]	GO:0060255	0.54867	regulation of macromolecule metabolic process
L_williamsii_000907_IclR_family_transcriptional_regulator_[Leifsonia]	GO:0019222	0.54778	regulation of metabolic process
L_williamsii_000907_IclR_family_transcriptional_regulator_[Leifsonia]	GO:0031323	0.53282	regulation of cellular metabolic process
L_williamsii_000907_IclR_family_transcriptional_regulator_[Leifsonia]	GO:0080090	0.52846	regulation of primary metabolic process
L_williamsii_000907_IclR_family_transcriptional_regulator_[Leifsonia]	GO:0051171	0.52784	regulation of nitrogen compound metabolic process
L_williamsii_000907_IclR_family_transcriptional_regulator_[Leifsonia]	GO:0019752	0.18891	carboxylic acid metabolic process
L_williamsii_000907_IclR_family_transcriptional_regulator_[Leifsonia]	GO:0043436	0.18802	oxoacid metabolic process
L_williamsii_000907_IclR_family_transcriptional_regulator_[Leifsonia]	GO:0006082	0.18705	organic acid metabolic process
L_williamsii_000907_IclR_family_transcriptional_regulator_[Leifsonia]	GO:0006520	0.18197	cellular amino acid metabolic process
L_williamsii_000907_IclR_family_transcriptional_regulator_[Leifsonia]	GO:0044283	0.171	small molecule biosynthetic process
L_williamsii_000907_IclR_family_transcriptional_regulator_[Leifsonia]	GO:0006793	0.10103	phosphorus metabolic process
L_williamsii_000389_hypothetical_protein_JC-0555tmp_000389_[Leifsonia]	GO:0044248	0.19527	cellular catabolic process
L_williamsii_000389_hypothetical_protein_JC-0555tmp_000389_[Leifsonia]	GO:0006793	0.19135	phosphorus metabolic process
L_williamsii_000389_hypothetical_protein_JC-0555tmp_000389_[Leifsonia]	GO:0009056	0.18455	catabolic process
L_williamsii_000389_hypothetical_protein_JC-0555tmp_000389_[Leifsonia]	GO:1901575	0.15713	organic substance catabolic process
L_williamsii_000389_hypothetical_protein_JC-0555tmp_000389_[Leifsonia]	GO:1901135	0.12209	carbohydrate derivative metabolic process
L_williamsii_000389_hypothetical_protein_JC-0555tmp_000389_[Leifsonia]	GO:0044283	0.12196	small molecule biosynthetic process
L_williamsii_000389_hypothetical_protein_JC-0555tmp_000389_[Leifsonia]	GO:0051234	0.11892	establishment of localization
L_williamsii_000389_hypothetical_protein_JC-0555tmp_000389_[Leifsonia]	GO:0006810	0.11763	transport
L_williamsii_000389_hypothetical_protein_JC-0555tmp_000389_[Leifsonia]	GO:0019637	0.11708	organophosphate metabolic process
L_williamsii_000389_hypothetical_protein_JC-0555tmp_000389_[Leifsonia]	GO:0006811	0.10337	ion transport
L_williamsii_000389_hypothetical_protein_JC-0555tmp_000389_[Leifsonia]	GO:0090407	0.101	organophosphate biosynthetic process
L_williamsii_002943_hypothetical_protein_JC-0555tmp_002943_[Leifsonia]	GO:0016070	0.22372	RNA metabolic process
L_williamsii_002943_hypothetical_protein_JC-0555tmp_002943_[Leifsonia]	GO:0006793	0.22005	phosphorus metabolic process
L_williamsii_002943_hypothetical_protein_JC-0555tmp_002943_[Leifsonia]	GO:0006796	0.21823	phosphate-containing compound metabolic process
L_williamsii_002943_hypothetical_protein_JC-0555tmp_002943_[Leifsonia]	GO:0044283	0.21246	small molecule biosynthetic process
L_williamsii_002943_hypothetical_protein_JC-0555tmp_002943_[Leifsonia]	GO:0043412	0.20399	macromolecule modification
L_williamsii_002943_hypothetical_protein_JC-0555tmp_002943_[Leifsonia]	GO:0006396	0.15152	RNA processing
L_williamsii_002943_hypothetical_protein_JC-0555tmp_002943_[Leifsonia]	GO:0090407	0.14556	organophosphate biosynthetic process
L_williamsii_002943_hypothetical_protein_JC-0555tmp_002943_[Leifsonia]	GO:0019752	0.14319	carboxylic acid metabolic process
L_williamsii_002943_hypothetical_protein_JC-0555tmp_002943_[Leifsonia]	GO:0043436	0.14111	oxoacid metabolic process
L_williamsii_002943_hypothetical_protein_JC-0555tmp_002943_[Leifsonia]	GO:0006082	0.14008	organic acid metabolic process
L_williamsii_002943_hypothetical_protein_JC-0555tmp_002943_[Leifsonia]	GO:0034470	0.13166	ncRNA processing
L_williamsii_002943_hypothetical_protein_JC-0555tmp_002943_[Leifsonia]	GO:0019637	0.12958	organophosphate metabolic process
L_williamsii_002943_hypothetical_protein_JC-0555tmp_002943_[Leifsonia]	GO:0032259	0.12313	methylation
L_williamsii_002943_hypothetical_protein_JC-0555tmp_002943_[Leifsonia]	GO:0009451	0.12297	RNA modification
L_williamsii_002943_hypothetical_protein_JC-0555tmp_002943_[Leifsonia]	GO:0034660	0.12199	ncRNA metabolic process
L_williamsii_002943_hypothetical_protein_JC-0555tmp_002943_[Leifsonia]	GO:0034654	0.1161	nucleobase-containing compound biosynthetic process
L_williamsii_002943_hypothetical_protein_JC-0555tmp_002943_[Leifsonia]	GO:0006520	0.11604	cellular amino acid metabolic process
L_williamsii_002943_hypothetical_protein_JC-0555tmp_002943_[Leifsonia]	GO:1901135	0.10448	carbohydrate derivative metabolic process
L_williamsii_001899_hypothetical_protein_JC-0555tmp_001899_[Leifsonia]	GO:0006796	0.30491	phosphate-containing compound metabolic process
L_williamsii_001899_hypothetical_protein_JC-0555tmp_001899_[Leifsonia]	GO:0019637	0.22755	organophosphate metabolic process
L_williamsii_001899_hypothetical_protein_JC-0555tmp_001899_[Leifsonia]	GO:0044283	0.221	small molecule biosynthetic process
L_williamsii_001899_hypothetical_protein_JC-0555tmp_001899_[Leifsonia]	GO:1901135	0.21427	carbohydrate derivative metabolic process
L_williamsii_001899_hypothetical_protein_JC-0555tmp_001899_[Leifsonia]	GO:0090407	0.18302	organophosphate biosynthetic process
L_williamsii_001899_hypothetical_protein_JC-0555tmp_001899_[Leifsonia]	GO:1901137	0.16341	carbohydrate derivative biosynthetic process
L_williamsii_001899_hypothetical_protein_JC-0555tmp_001899_[Leifsonia]	GO:0006082	0.15975	organic acid metabolic process
L_williamsii_001899_hypothetical_protein_JC-0555tmp_001899_[Leifsonia]	GO:0043436	0.15778	oxoacid metabolic process
L_williamsii_001899_hypothetical_protein_JC-0555tmp_001899_[Leifsonia]	GO:0019752	0.1552	carboxylic acid metabolic process
L_williamsii_001899_hypothetical_protein_JC-0555tmp_001899_[Leifsonia]	GO:0005975	0.12202	carbohydrate metabolic process
L_williamsii_001899_hypothetical_protein_JC-0555tmp_001899_[Leifsonia]	GO:0055086	0.11573	nucleobase-containing small molecule metabolic process
L_williamsii_001899_hypothetical_protein_JC-0555tmp_001899_[Leifsonia]	GO:0034654	0.11084	nucleobase-containing compound biosynthetic process
L_williamsii_001899_hypothetical_protein_JC-0555tmp_001899_[Leifsonia]	GO:0009056	0.11002	catabolic process
L_williamsii_001899_hypothetical_protein_JC-0555tmp_001899_[Leifsonia]	GO:0043412	0.10354	macromolecule modification
L_williamsii_003016_hypothetical_protein_JC-0555tmp_003016_[Leifsonia]	GO:0006793	0.14826	phosphorus metabolic process
L_williamsii_003016_hypothetical_protein_JC-0555tmp_003016_[Leifsonia]	GO:0006796	0.14646	phosphate-containing compound metabolic process
L_williamsii_003016_hypothetical_protein_JC-0555tmp_003016_[Leifsonia]	GO:0034654	0.13899	nucleobase-containing compound biosynthetic process
L_williamsii_003016_hypothetical_protein_JC-0555tmp_003016_[Leifsonia]	GO:0043412	0.11946	macromolecule modification
L_williamsii_003016_hypothetical_protein_JC-0555tmp_003016_[Leifsonia]	GO:0016070	0.11482	RNA metabolic process
L_williamsii_003016_hypothetical_protein_JC-0555tmp_003016_[Leifsonia]	GO:0009056	0.11153	catabolic process
L_williamsii_003016_hypothetical_protein_JC-0555tmp_003016_[Leifsonia]	GO:0051234	0.10884	establishment of localization
L_williamsii_003016_hypothetical_protein_JC-0555tmp_003016_[Leifsonia]	GO:0006810	0.10822	transport
L_williamsii_003016_hypothetical_protein_JC-0555tmp_003016_[Leifsonia]	GO:0043603	0.1014	cellular amide metabolic process
L_williamsii_001567_dienelactone_hydrolase_family_protein_[Leifsonia]	GO:0043412	0.20207	macromolecule modification
L_williamsii_001567_dienelactone_hydrolase_family_protein_[Leifsonia]	GO:0006796	0.20096	phosphate-containing compound metabolic process
L_williamsii_001567_dienelactone_hydrolase_family_protein_[Leifsonia]	GO:0036211	0.16015	protein modification process
L_williamsii_001567_dienelactone_hydrolase_family_protein_[Leifsonia]	GO:0006464	0.16005	cellular protein modification process
L_williamsii_001567_dienelactone_hydrolase_family_protein_[Leifsonia]	GO:0044283	0.15577	small molecule biosynthetic process
L_williamsii_001567_dienelactone_hydrolase_family_protein_[Leifsonia]	GO:0016070	0.14195	RNA metabolic process
L_williamsii_001567_dienelactone_hydrolase_family_protein_[Leifsonia]	GO:0009056	0.1313	catabolic process
L_williamsii_001567_dienelactone_hydrolase_family_protein_[Leifsonia]	GO:0006082	0.12477	organic acid metabolic process
L_williamsii_001567_dienelactone_hydrolase_family_protein_[Leifsonia]	GO:0016310	0.1222	phosphorylation
L_williamsii_001567_dienelactone_hydrolase_family_protein_[Leifsonia]	GO:0043436	0.12217	oxoacid metabolic process
L_williamsii_001567_dienelactone_hydrolase_family_protein_[Leifsonia]	GO:0019752	0.12176	carboxylic acid metabolic process
L_williamsii_001567_dienelactone_hydrolase_family_protein_[Leifsonia]	GO:0051716	0.12087	cellular response to stimulus
L_williamsii_001567_dienelactone_hydrolase_family_protein_[Leifsonia]	GO:1901575	0.1153	organic substance catabolic process
L_williamsii_001567_dienelactone_hydrolase_family_protein_[Leifsonia]	GO:0046394	0.11426	carboxylic acid biosynthetic process
L_williamsii_001567_dienelactone_hydrolase_family_protein_[Leifsonia]	GO:0044248	0.11276	cellular catabolic process
L_williamsii_001567_dienelactone_hydrolase_family_protein_[Leifsonia]	GO:0016043	0.10913	cellular component organization
L_williamsii_001567_dienelactone_hydrolase_family_protein_[Leifsonia]	GO:0051234	0.108	establishment of localization
L_williamsii_001567_dienelactone_hydrolase_family_protein_[Leifsonia]	GO:0016053	0.10782	organic acid biosynthetic process
L_williamsii_001567_dienelactone_hydrolase_family_protein_[Leifsonia]	GO:0006810	0.10648	transport
L_williamsii_001567_dienelactone_hydrolase_family_protein_[Leifsonia]	GO:0006629	0.10241	lipid metabolic process
L_williamsii_001567_dienelactone_hydrolase_family_protein_[Leifsonia]	GO:0006520	0.1009	cellular amino acid metabolic process
L_williamsii_002618_hypothetical_protein_JC-0555tmp_002618_[Leifsonia]	GO:0009056	0.11824	catabolic process
L_williamsii_002618_hypothetical_protein_JC-0555tmp_002618_[Leifsonia]	GO:0044283	0.11507	small molecule biosynthetic process
L_williamsii_002618_hypothetical_protein_JC-0555tmp_002618_[Leifsonia]	GO:0044248	0.11399	cellular catabolic process
L_williamsii_002618_hypothetical_protein_JC-0555tmp_002618_[Leifsonia]	GO:0019222	0.10988	regulation of metabolic process
L_williamsii_002618_hypothetical_protein_JC-0555tmp_002618_[Leifsonia]	GO:1901575	0.10891	organic substance catabolic process
L_williamsii_002618_hypothetical_protein_JC-0555tmp_002618_[Leifsonia]	GO:0016070	0.10633	RNA metabolic process
L_williamsii_002618_hypothetical_protein_JC-0555tmp_002618_[Leifsonia]	GO:0060255	0.10585	regulation of macromolecule metabolic process
L_williamsii_001111_GntR_family_transcriptional_regulator_[Leifsonia]	GO:0019222	0.44154	regulation of metabolic process
L_williamsii_001111_GntR_family_transcriptional_regulator_[Leifsonia]	GO:0031323	0.43887	regulation of cellular metabolic process
L_williamsii_001111_GntR_family_transcriptional_regulator_[Leifsonia]	GO:0060255	0.43072	regulation of macromolecule metabolic process
L_williamsii_001111_GntR_family_transcriptional_regulator_[Leifsonia]	GO:0080090	0.42597	regulation of primary metabolic process
L_williamsii_001111_GntR_family_transcriptional_regulator_[Leifsonia]	GO:0051171	0.42153	regulation of nitrogen compound metabolic process
L_williamsii_001111_GntR_family_transcriptional_regulator_[Leifsonia]	GO:0031326	0.41303	regulation of cellular biosynthetic process
L_williamsii_001111_GntR_family_transcriptional_regulator_[Leifsonia]	GO:0009889	0.41153	regulation of biosynthetic process
L_williamsii_001111_GntR_family_transcriptional_regulator_[Leifsonia]	GO:0010556	0.40695	regulation of macromolecule biosynthetic process
L_williamsii_001111_GntR_family_transcriptional_regulator_[Leifsonia]	GO:2000112	0.40631	regulation of cellular macromolecule biosynthetic process
L_williamsii_001111_GntR_family_transcriptional_regulator_[Leifsonia]	GO:0010468	0.39526	regulation of gene expression
L_williamsii_001111_GntR_family_transcriptional_regulator_[Leifsonia]	GO:0006351	0.39147	transcription, DNA-templated
L_williamsii_001111_GntR_family_transcriptional_regulator_[Leifsonia]	GO:0097659	0.39036	nucleic acid-templated transcription
L_williamsii_001111_GntR_family_transcriptional_regulator_[Leifsonia]	GO:0019219	0.38514	regulation of nucleobase-containing compound metabolic process
L_williamsii_001111_GntR_family_transcriptional_regulator_[Leifsonia]	GO:0032774	0.38136	RNA biosynthetic process
L_williamsii_001111_GntR_family_transcriptional_regulator_[Leifsonia]	GO:0051252	0.37793	regulation of RNA metabolic process
L_williamsii_001111_GntR_family_transcriptional_regulator_[Leifsonia]	GO:2001141	0.36896	regulation of RNA biosynthetic process
L_williamsii_001111_GntR_family_transcriptional_regulator_[Leifsonia]	GO:1903506	0.36865	regulation of nucleic acid-templated transcription
L_williamsii_001111_GntR_family_transcriptional_regulator_[Leifsonia]	GO:0006355	0.36839	regulation of transcription, DNA-templated
L_williamsii_001111_GntR_family_transcriptional_regulator_[Leifsonia]	GO:0034654	0.36615	nucleobase-containing compound biosynthetic process
L_williamsii_001111_GntR_family_transcriptional_regulator_[Leifsonia]	GO:0048519	0.14586	negative regulation of biological process
L_williamsii_001111_GntR_family_transcriptional_regulator_[Leifsonia]	GO:0048523	0.13997	negative regulation of cellular process
L_williamsii_001111_GntR_family_transcriptional_regulator_[Leifsonia]	GO:0044085	0.13298	cellular component biogenesis
L_williamsii_001111_GntR_family_transcriptional_regulator_[Leifsonia]	GO:0016043	0.12286	cellular component organization
L_williamsii_001111_GntR_family_transcriptional_regulator_[Leifsonia]	GO:0009892	0.12281	negative regulation of metabolic process
L_williamsii_001111_GntR_family_transcriptional_regulator_[Leifsonia]	GO:0031324	0.11817	negative regulation of cellular metabolic process
L_williamsii_001111_GntR_family_transcriptional_regulator_[Leifsonia]	GO:0010605	0.11628	negative regulation of macromolecule metabolic process
L_williamsii_001111_GntR_family_transcriptional_regulator_[Leifsonia]	GO:0051716	0.11438	cellular response to stimulus
L_williamsii_001111_GntR_family_transcriptional_regulator_[Leifsonia]	GO:0051172	0.1122	negative regulation of nitrogen compound metabolic process
L_williamsii_001111_GntR_family_transcriptional_regulator_[Leifsonia]	GO:0006082	0.10686	organic acid metabolic process
L_williamsii_001111_GntR_family_transcriptional_regulator_[Leifsonia]	GO:0043436	0.10408	oxoacid metabolic process
L_williamsii_001111_GntR_family_transcriptional_regulator_[Leifsonia]	GO:0019752	0.10355	carboxylic acid metabolic process
L_williamsii_001111_GntR_family_transcriptional_regulator_[Leifsonia]	GO:0044283	0.10285	small molecule biosynthetic process
L_williamsii_001111_GntR_family_transcriptional_regulator_[Leifsonia]	GO:0010629	0.10212	negative regulation of gene expression
L_williamsii_002291_phage_tail_protein_[Leifsonia]	GO:0051234	0.18617	establishment of localization
L_williamsii_002291_phage_tail_protein_[Leifsonia]	GO:0006810	0.18222	transport
L_williamsii_002291_phage_tail_protein_[Leifsonia]	GO:0006796	0.15989	phosphate-containing compound metabolic process
L_williamsii_002291_phage_tail_protein_[Leifsonia]	GO:0006793	0.15658	phosphorus metabolic process
L_williamsii_002291_phage_tail_protein_[Leifsonia]	GO:0006811	0.15522	ion transport
L_williamsii_002291_phage_tail_protein_[Leifsonia]	GO:0016070	0.15471	RNA metabolic process
L_williamsii_002291_phage_tail_protein_[Leifsonia]	GO:0034654	0.15315	nucleobase-containing compound biosynthetic process
L_williamsii_002291_phage_tail_protein_[Leifsonia]	GO:0009056	0.14035	catabolic process
L_williamsii_002291_phage_tail_protein_[Leifsonia]	GO:0016043	0.13714	cellular component organization
L_williamsii_002291_phage_tail_protein_[Leifsonia]	GO:0051716	0.13502	cellular response to stimulus
L_williamsii_002291_phage_tail_protein_[Leifsonia]	GO:0043412	0.13113	macromolecule modification
L_williamsii_002291_phage_tail_protein_[Leifsonia]	GO:0044248	0.12486	cellular catabolic process
L_williamsii_002291_phage_tail_protein_[Leifsonia]	GO:1901575	0.12099	organic substance catabolic process
L_williamsii_002291_phage_tail_protein_[Leifsonia]	GO:0044085	0.11865	cellular component biogenesis
L_williamsii_002291_phage_tail_protein_[Leifsonia]	GO:0019222	0.11774	regulation of metabolic process
L_williamsii_002291_phage_tail_protein_[Leifsonia]	GO:0019637	0.11536	organophosphate metabolic process
L_williamsii_002291_phage_tail_protein_[Leifsonia]	GO:0006950	0.11221	response to stress
L_williamsii_002291_phage_tail_protein_[Leifsonia]	GO:0036211	0.11188	protein modification process
L_williamsii_002291_phage_tail_protein_[Leifsonia]	GO:0006464	0.11185	cellular protein modification process
L_williamsii_002291_phage_tail_protein_[Leifsonia]	GO:0060255	0.10911	regulation of macromolecule metabolic process
L_williamsii_002291_phage_tail_protein_[Leifsonia]	GO:0006820	0.10584	anion transport
L_williamsii_002291_phage_tail_protein_[Leifsonia]	GO:0031323	0.1054	regulation of cellular metabolic process
L_williamsii_002291_phage_tail_protein_[Leifsonia]	GO:0043603	0.10294	cellular amide metabolic process
L_williamsii_002291_phage_tail_protein_[Leifsonia]	GO:1901135	0.10145	carbohydrate derivative metabolic process
L_williamsii_002291_phage_tail_protein_[Leifsonia]	GO:0080090	0.1005	regulation of primary metabolic process
L_williamsii_003398_sugar_ABC_transporter_permease_[Leifsonia]	GO:0051234	0.28825	establishment of localization
L_williamsii_003398_sugar_ABC_transporter_permease_[Leifsonia]	GO:0006810	0.28572	transport
L_williamsii_003398_sugar_ABC_transporter_permease_[Leifsonia]	GO:0006796	0.27134	phosphate-containing compound metabolic process
L_williamsii_003398_sugar_ABC_transporter_permease_[Leifsonia]	GO:0006793	0.26302	phosphorus metabolic process
L_williamsii_003398_sugar_ABC_transporter_permease_[Leifsonia]	GO:0006811	0.2611	ion transport
L_williamsii_003398_sugar_ABC_transporter_permease_[Leifsonia]	GO:0055085	0.26053	transmembrane transport
L_williamsii_003398_sugar_ABC_transporter_permease_[Leifsonia]	GO:0016310	0.19245	phosphorylation
L_williamsii_003398_sugar_ABC_transporter_permease_[Leifsonia]	GO:0006091	0.18136	generation of precursor metabolites and energy
L_williamsii_003398_sugar_ABC_transporter_permease_[Leifsonia]	GO:0034220	0.17862	ion transmembrane transport
L_williamsii_003398_sugar_ABC_transporter_permease_[Leifsonia]	GO:0006820	0.15311	anion transport
L_williamsii_003398_sugar_ABC_transporter_permease_[Leifsonia]	GO:0019637	0.12878	organophosphate metabolic process
L_williamsii_003398_sugar_ABC_transporter_permease_[Leifsonia]	GO:1901135	0.12692	carbohydrate derivative metabolic process
L_williamsii_003398_sugar_ABC_transporter_permease_[Leifsonia]	GO:0044283	0.12649	small molecule biosynthetic process
L_williamsii_003398_sugar_ABC_transporter_permease_[Leifsonia]	GO:0051716	0.12532	cellular response to stimulus
L_williamsii_003398_sugar_ABC_transporter_permease_[Leifsonia]	GO:0071702	0.12123	organic substance transport
L_williamsii_003398_sugar_ABC_transporter_permease_[Leifsonia]	GO:0006629	0.12003	lipid metabolic process
L_williamsii_003398_sugar_ABC_transporter_permease_[Leifsonia]	GO:0009056	0.11866	catabolic process
L_williamsii_003398_sugar_ABC_transporter_permease_[Leifsonia]	GO:0006082	0.11827	organic acid metabolic process
L_williamsii_003398_sugar_ABC_transporter_permease_[Leifsonia]	GO:0006812	0.11803	cation transport
L_williamsii_003398_sugar_ABC_transporter_permease_[Leifsonia]	GO:0043436	0.11701	oxoacid metabolic process
L_williamsii_003398_sugar_ABC_transporter_permease_[Leifsonia]	GO:0042221	0.11618	response to chemical
L_williamsii_003398_sugar_ABC_transporter_permease_[Leifsonia]	GO:0019752	0.11571	carboxylic acid metabolic process
L_williamsii_003398_sugar_ABC_transporter_permease_[Leifsonia]	GO:0044255	0.11304	cellular lipid metabolic process
L_williamsii_003398_sugar_ABC_transporter_permease_[Leifsonia]	GO:0046034	0.10693	ATP metabolic process
L_williamsii_003398_sugar_ABC_transporter_permease_[Leifsonia]	GO:1901575	0.10527	organic substance catabolic process
L_williamsii_003398_sugar_ABC_transporter_permease_[Leifsonia]	GO:0098655	0.10461	cation transmembrane transport
L_williamsii_003398_sugar_ABC_transporter_permease_[Leifsonia]	GO:0008610	0.10422	lipid biosynthetic process
L_williamsii_003398_sugar_ABC_transporter_permease_[Leifsonia]	GO:0065008	0.10421	regulation of biological quality
L_williamsii_000545_ATP-binding_cassette_domain-containing_protein_[Leifsonia]	GO:0006810	0.31388	transport
L_williamsii_000545_ATP-binding_cassette_domain-containing_protein_[Leifsonia]	GO:0006811	0.26516	ion transport
L_williamsii_000545_ATP-binding_cassette_domain-containing_protein_[Leifsonia]	GO:0006820	0.24224	anion transport
L_williamsii_000545_ATP-binding_cassette_domain-containing_protein_[Leifsonia]	GO:0055085	0.22977	transmembrane transport
L_williamsii_000545_ATP-binding_cassette_domain-containing_protein_[Leifsonia]	GO:0071702	0.16917	organic substance transport
L_williamsii_000545_ATP-binding_cassette_domain-containing_protein_[Leifsonia]	GO:0098656	0.1506	anion transmembrane transport
L_williamsii_000545_ATP-binding_cassette_domain-containing_protein_[Leifsonia]	GO:0034220	0.14794	ion transmembrane transport
L_williamsii_000545_ATP-binding_cassette_domain-containing_protein_[Leifsonia]	GO:0071705	0.12375	nitrogen compound transport
L_williamsii_000545_ATP-binding_cassette_domain-containing_protein_[Leifsonia]	GO:0044085	0.11886	cellular component biogenesis
L_williamsii_002004_hypothetical_protein_JC-0555tmp_002004_[Leifsonia]	GO:0051234	0.58648	establishment of localization
L_williamsii_002004_hypothetical_protein_JC-0555tmp_002004_[Leifsonia]	GO:0006810	0.58489	transport
L_williamsii_002004_hypothetical_protein_JC-0555tmp_002004_[Leifsonia]	GO:0055085	0.54222	transmembrane transport
L_williamsii_002004_hypothetical_protein_JC-0555tmp_002004_[Leifsonia]	GO:0006811	0.52623	ion transport
L_williamsii_002004_hypothetical_protein_JC-0555tmp_002004_[Leifsonia]	GO:0034220	0.42919	ion transmembrane transport
L_williamsii_002004_hypothetical_protein_JC-0555tmp_002004_[Leifsonia]	GO:0006820	0.28102	anion transport
L_williamsii_002004_hypothetical_protein_JC-0555tmp_002004_[Leifsonia]	GO:0006812	0.24697	cation transport
L_williamsii_002004_hypothetical_protein_JC-0555tmp_002004_[Leifsonia]	GO:0098655	0.22978	cation transmembrane transport
L_williamsii_002004_hypothetical_protein_JC-0555tmp_002004_[Leifsonia]	GO:0098660	0.2268	inorganic ion transmembrane transport
L_williamsii_002004_hypothetical_protein_JC-0555tmp_002004_[Leifsonia]	GO:0098662	0.20789	inorganic cation transmembrane transport
L_williamsii_002004_hypothetical_protein_JC-0555tmp_002004_[Leifsonia]	GO:0071702	0.2006	organic substance transport
L_williamsii_002004_hypothetical_protein_JC-0555tmp_002004_[Leifsonia]	GO:0022900	0.18085	electron transport chain
L_williamsii_002004_hypothetical_protein_JC-0555tmp_002004_[Leifsonia]	GO:0071705	0.15639	nitrogen compound transport
L_williamsii_002004_hypothetical_protein_JC-0555tmp_002004_[Leifsonia]	GO:0098656	0.1545	anion transmembrane transport
L_williamsii_002004_hypothetical_protein_JC-0555tmp_002004_[Leifsonia]	GO:0006091	0.11616	generation of precursor metabolites and energy
L_williamsii_002004_hypothetical_protein_JC-0555tmp_002004_[Leifsonia]	GO:0022904	0.11163	respiratory electron transport chain
L_williamsii_002004_hypothetical_protein_JC-0555tmp_002004_[Leifsonia]	GO:0045333	0.10396	cellular respiration
L_williamsii_002004_hypothetical_protein_JC-0555tmp_002004_[Leifsonia]	GO:0033036	0.10163	macromolecule localization
L_williamsii_002004_hypothetical_protein_JC-0555tmp_002004_[Leifsonia]	GO:0015698	0.10099	inorganic anion transport
L_williamsii_001068_hypothetical_protein_JC-0555tmp_001068_[Leifsonia]	GO:0006810	0.22931	transport
L_williamsii_001068_hypothetical_protein_JC-0555tmp_001068_[Leifsonia]	GO:0006811	0.19249	ion transport
L_williamsii_001068_hypothetical_protein_JC-0555tmp_001068_[Leifsonia]	GO:0006793	0.16193	phosphorus metabolic process
L_williamsii_001068_hypothetical_protein_JC-0555tmp_001068_[Leifsonia]	GO:0006796	0.15799	phosphate-containing compound metabolic process
L_williamsii_001068_hypothetical_protein_JC-0555tmp_001068_[Leifsonia]	GO:0034654	0.15363	nucleobase-containing compound biosynthetic process
L_williamsii_001068_hypothetical_protein_JC-0555tmp_001068_[Leifsonia]	GO:0016070	0.14922	RNA metabolic process
L_williamsii_001068_hypothetical_protein_JC-0555tmp_001068_[Leifsonia]	GO:0044085	0.14801	cellular component biogenesis
L_williamsii_001068_hypothetical_protein_JC-0555tmp_001068_[Leifsonia]	GO:0051716	0.13104	cellular response to stimulus
L_williamsii_001068_hypothetical_protein_JC-0555tmp_001068_[Leifsonia]	GO:0016043	0.1295	cellular component organization
L_williamsii_001068_hypothetical_protein_JC-0555tmp_001068_[Leifsonia]	GO:0055085	0.12889	transmembrane transport
L_williamsii_001068_hypothetical_protein_JC-0555tmp_001068_[Leifsonia]	GO:0034220	0.12587	ion transmembrane transport
L_williamsii_001068_hypothetical_protein_JC-0555tmp_001068_[Leifsonia]	GO:0043412	0.11491	macromolecule modification
L_williamsii_001068_hypothetical_protein_JC-0555tmp_001068_[Leifsonia]	GO:0043603	0.10891	cellular amide metabolic process
L_williamsii_001068_hypothetical_protein_JC-0555tmp_001068_[Leifsonia]	GO:0023052	0.10375	signaling
L_williamsii_001068_hypothetical_protein_JC-0555tmp_001068_[Leifsonia]	GO:0006812	0.10331	cation transport
L_williamsii_001068_hypothetical_protein_JC-0555tmp_001068_[Leifsonia]	GO:0007154	0.10321	cell communication
L_williamsii_001068_hypothetical_protein_JC-0555tmp_001068_[Leifsonia]	GO:0090407	0.1014	organophosphate biosynthetic process
L_williamsii_001068_hypothetical_protein_JC-0555tmp_001068_[Leifsonia]	GO:0043604	0.10122	amide biosynthetic process
L_williamsii_001068_hypothetical_protein_JC-0555tmp_001068_[Leifsonia]	GO:0019222	0.10018	regulation of metabolic process
L_williamsii_003630_hypothetical_protein_JC-0555tmp_003630_[Leifsonia]	GO:0019222	0.28759	regulation of metabolic process
L_williamsii_003630_hypothetical_protein_JC-0555tmp_003630_[Leifsonia]	GO:0060255	0.27799	regulation of macromolecule metabolic process
L_williamsii_003630_hypothetical_protein_JC-0555tmp_003630_[Leifsonia]	GO:0031323	0.27521	regulation of cellular metabolic process
L_williamsii_003630_hypothetical_protein_JC-0555tmp_003630_[Leifsonia]	GO:0080090	0.2739	regulation of primary metabolic process
L_williamsii_003630_hypothetical_protein_JC-0555tmp_003630_[Leifsonia]	GO:0051171	0.27007	regulation of nitrogen compound metabolic process
L_williamsii_003630_hypothetical_protein_JC-0555tmp_003630_[Leifsonia]	GO:0016070	0.26089	RNA metabolic process
L_williamsii_003630_hypothetical_protein_JC-0555tmp_003630_[Leifsonia]	GO:0010468	0.24399	regulation of gene expression
L_williamsii_003630_hypothetical_protein_JC-0555tmp_003630_[Leifsonia]	GO:0006351	0.23648	transcription, DNA-templated
L_williamsii_003630_hypothetical_protein_JC-0555tmp_003630_[Leifsonia]	GO:0097659	0.23497	nucleic acid-templated transcription
L_williamsii_003630_hypothetical_protein_JC-0555tmp_003630_[Leifsonia]	GO:0009889	0.23373	regulation of biosynthetic process
L_williamsii_003630_hypothetical_protein_JC-0555tmp_003630_[Leifsonia]	GO:0032774	0.23315	RNA biosynthetic process
L_williamsii_003630_hypothetical_protein_JC-0555tmp_003630_[Leifsonia]	GO:0031326	0.23272	regulation of cellular biosynthetic process
L_williamsii_003630_hypothetical_protein_JC-0555tmp_003630_[Leifsonia]	GO:0010556	0.22874	regulation of macromolecule biosynthetic process
L_williamsii_003630_hypothetical_protein_JC-0555tmp_003630_[Leifsonia]	GO:0019219	0.22806	regulation of nucleobase-containing compound metabolic process
L_williamsii_003630_hypothetical_protein_JC-0555tmp_003630_[Leifsonia]	GO:2000112	0.22692	regulation of cellular macromolecule biosynthetic process
L_williamsii_003630_hypothetical_protein_JC-0555tmp_003630_[Leifsonia]	GO:0051252	0.22573	regulation of RNA metabolic process
L_williamsii_003630_hypothetical_protein_JC-0555tmp_003630_[Leifsonia]	GO:1903506	0.21235	regulation of nucleic acid-templated transcription
L_williamsii_003630_hypothetical_protein_JC-0555tmp_003630_[Leifsonia]	GO:2001141	0.21226	regulation of RNA biosynthetic process
L_williamsii_003630_hypothetical_protein_JC-0555tmp_003630_[Leifsonia]	GO:0006355	0.21103	regulation of transcription, DNA-templated
L_williamsii_003630_hypothetical_protein_JC-0555tmp_003630_[Leifsonia]	GO:0016043	0.18626	cellular component organization
L_williamsii_003630_hypothetical_protein_JC-0555tmp_003630_[Leifsonia]	GO:0034654	0.17904	nucleobase-containing compound biosynthetic process
L_williamsii_003630_hypothetical_protein_JC-0555tmp_003630_[Leifsonia]	GO:0048519	0.15824	negative regulation of biological process
L_williamsii_003630_hypothetical_protein_JC-0555tmp_003630_[Leifsonia]	GO:0051234	0.14999	establishment of localization
L_williamsii_003630_hypothetical_protein_JC-0555tmp_003630_[Leifsonia]	GO:0048523	0.14781	negative regulation of cellular process
L_williamsii_003630_hypothetical_protein_JC-0555tmp_003630_[Leifsonia]	GO:0006810	0.14371	transport
L_williamsii_003630_hypothetical_protein_JC-0555tmp_003630_[Leifsonia]	GO:0022607	0.14136	cellular component assembly
L_williamsii_003630_hypothetical_protein_JC-0555tmp_003630_[Leifsonia]	GO:0044085	0.14131	cellular component biogenesis
L_williamsii_003630_hypothetical_protein_JC-0555tmp_003630_[Leifsonia]	GO:0051716	0.13936	cellular response to stimulus
L_williamsii_003630_hypothetical_protein_JC-0555tmp_003630_[Leifsonia]	GO:0006996	0.1375	organelle organization
L_williamsii_003630_hypothetical_protein_JC-0555tmp_003630_[Leifsonia]	GO:0009892	0.12695	negative regulation of metabolic process
L_williamsii_003630_hypothetical_protein_JC-0555tmp_003630_[Leifsonia]	GO:0043603	0.12495	cellular amide metabolic process
L_williamsii_003630_hypothetical_protein_JC-0555tmp_003630_[Leifsonia]	GO:0006811	0.1234	ion transport
L_williamsii_003630_hypothetical_protein_JC-0555tmp_003630_[Leifsonia]	GO:0006518	0.12294	peptide metabolic process
L_williamsii_003630_hypothetical_protein_JC-0555tmp_003630_[Leifsonia]	GO:0048518	0.12155	positive regulation of biological process
L_williamsii_003630_hypothetical_protein_JC-0555tmp_003630_[Leifsonia]	GO:0010605	0.12142	negative regulation of macromolecule metabolic process
L_williamsii_003630_hypothetical_protein_JC-0555tmp_003630_[Leifsonia]	GO:0031324	0.12015	negative regulation of cellular metabolic process
L_williamsii_003630_hypothetical_protein_JC-0555tmp_003630_[Leifsonia]	GO:0043043	0.11892	peptide biosynthetic process
L_williamsii_003630_hypothetical_protein_JC-0555tmp_003630_[Leifsonia]	GO:0006412	0.11867	translation
L_williamsii_003630_hypothetical_protein_JC-0555tmp_003630_[Leifsonia]	GO:0043604	0.11695	amide biosynthetic process
L_williamsii_003630_hypothetical_protein_JC-0555tmp_003630_[Leifsonia]	GO:0051172	0.11672	negative regulation of nitrogen compound metabolic process
L_williamsii_003630_hypothetical_protein_JC-0555tmp_003630_[Leifsonia]	GO:0048522	0.11649	positive regulation of cellular process
L_williamsii_003630_hypothetical_protein_JC-0555tmp_003630_[Leifsonia]	GO:0032502	0.11281	developmental process
L_williamsii_003630_hypothetical_protein_JC-0555tmp_003630_[Leifsonia]	GO:0036211	0.11216	protein modification process
L_williamsii_003630_hypothetical_protein_JC-0555tmp_003630_[Leifsonia]	GO:0006464	0.11209	cellular protein modification process
L_williamsii_003630_hypothetical_protein_JC-0555tmp_003630_[Leifsonia]	GO:0006950	0.11115	response to stress
L_williamsii_003630_hypothetical_protein_JC-0555tmp_003630_[Leifsonia]	GO:0006820	0.11038	anion transport
L_williamsii_003630_hypothetical_protein_JC-0555tmp_003630_[Leifsonia]	GO:0007154	0.11029	cell communication
L_williamsii_003630_hypothetical_protein_JC-0555tmp_003630_[Leifsonia]	GO:0032501	0.10977	multicellular organismal process
L_williamsii_003630_hypothetical_protein_JC-0555tmp_003630_[Leifsonia]	GO:0043412	0.10894	macromolecule modification
L_williamsii_003630_hypothetical_protein_JC-0555tmp_003630_[Leifsonia]	GO:0033036	0.10732	macromolecule localization
L_williamsii_003630_hypothetical_protein_JC-0555tmp_003630_[Leifsonia]	GO:0048856	0.10619	anatomical structure development
L_williamsii_003630_hypothetical_protein_JC-0555tmp_003630_[Leifsonia]	GO:0071702	0.10275	organic substance transport
L_williamsii_003630_hypothetical_protein_JC-0555tmp_003630_[Leifsonia]	GO:0065009	0.1011	regulation of molecular function
L_williamsii_001330_glycoside-pentoside-hexuronide_(GPH):cation_symporter_[Leifsonia]	GO:0055085	0.36714	transmembrane transport
L_williamsii_001330_glycoside-pentoside-hexuronide_(GPH):cation_symporter_[Leifsonia]	GO:0006796	0.36187	phosphate-containing compound metabolic process
L_williamsii_001330_glycoside-pentoside-hexuronide_(GPH):cation_symporter_[Leifsonia]	GO:0006793	0.35154	phosphorus metabolic process
L_williamsii_001330_glycoside-pentoside-hexuronide_(GPH):cation_symporter_[Leifsonia]	GO:0006810	0.28895	transport
L_williamsii_001330_glycoside-pentoside-hexuronide_(GPH):cation_symporter_[Leifsonia]	GO:0051234	0.28742	establishment of localization
L_williamsii_001330_glycoside-pentoside-hexuronide_(GPH):cation_symporter_[Leifsonia]	GO:0006811	0.25115	ion transport
L_williamsii_001330_glycoside-pentoside-hexuronide_(GPH):cation_symporter_[Leifsonia]	GO:0034220	0.23257	ion transmembrane transport
L_williamsii_001330_glycoside-pentoside-hexuronide_(GPH):cation_symporter_[Leifsonia]	GO:0090407	0.19955	organophosphate biosynthetic process
L_williamsii_001330_glycoside-pentoside-hexuronide_(GPH):cation_symporter_[Leifsonia]	GO:0019637	0.17903	organophosphate metabolic process
L_williamsii_001330_glycoside-pentoside-hexuronide_(GPH):cation_symporter_[Leifsonia]	GO:1901137	0.17747	carbohydrate derivative biosynthetic process
L_williamsii_001330_glycoside-pentoside-hexuronide_(GPH):cation_symporter_[Leifsonia]	GO:1901135	0.17179	carbohydrate derivative metabolic process
L_williamsii_001330_glycoside-pentoside-hexuronide_(GPH):cation_symporter_[Leifsonia]	GO:0006812	0.12686	cation transport
L_williamsii_001330_glycoside-pentoside-hexuronide_(GPH):cation_symporter_[Leifsonia]	GO:0006091	0.11681	generation of precursor metabolites and energy
L_williamsii_001330_glycoside-pentoside-hexuronide_(GPH):cation_symporter_[Leifsonia]	GO:0098655	0.11661	cation transmembrane transport
L_williamsii_001330_glycoside-pentoside-hexuronide_(GPH):cation_symporter_[Leifsonia]	GO:0015980	0.10368	energy derivation by oxidation of organic compounds
L_williamsii_001330_glycoside-pentoside-hexuronide_(GPH):cation_symporter_[Leifsonia]	GO:0044283	0.1027	small molecule biosynthetic process
L_williamsii_001330_glycoside-pentoside-hexuronide_(GPH):cation_symporter_[Leifsonia]	GO:0098662	0.10184	inorganic cation transmembrane transport
L_williamsii_001330_glycoside-pentoside-hexuronide_(GPH):cation_symporter_[Leifsonia]	GO:0098660	0.10083	inorganic ion transmembrane transport
L_williamsii_000844_NCS2_family_nucleobase:cation_symporter_[Leifsonia]	GO:0006796	0.41973	phosphate-containing compound metabolic process
L_williamsii_000844_NCS2_family_nucleobase:cation_symporter_[Leifsonia]	GO:0006810	0.41918	transport
L_williamsii_000844_NCS2_family_nucleobase:cation_symporter_[Leifsonia]	GO:0051234	0.41448	establishment of localization
L_williamsii_000844_NCS2_family_nucleobase:cation_symporter_[Leifsonia]	GO:0006793	0.40955	phosphorus metabolic process
L_williamsii_000844_NCS2_family_nucleobase:cation_symporter_[Leifsonia]	GO:0006811	0.35221	ion transport
L_williamsii_000844_NCS2_family_nucleobase:cation_symporter_[Leifsonia]	GO:0034220	0.33194	ion transmembrane transport
L_williamsii_000844_NCS2_family_nucleobase:cation_symporter_[Leifsonia]	GO:0019637	0.3143	organophosphate metabolic process
L_williamsii_000844_NCS2_family_nucleobase:cation_symporter_[Leifsonia]	GO:0006091	0.30594	generation of precursor metabolites and energy
L_williamsii_000844_NCS2_family_nucleobase:cation_symporter_[Leifsonia]	GO:1901135	0.28212	carbohydrate derivative metabolic process
L_williamsii_000844_NCS2_family_nucleobase:cation_symporter_[Leifsonia]	GO:0090407	0.27002	organophosphate biosynthetic process
L_williamsii_000844_NCS2_family_nucleobase:cation_symporter_[Leifsonia]	GO:0044255	0.23859	cellular lipid metabolic process
L_williamsii_000844_NCS2_family_nucleobase:cation_symporter_[Leifsonia]	GO:0008610	0.23207	lipid biosynthetic process
L_williamsii_000844_NCS2_family_nucleobase:cation_symporter_[Leifsonia]	GO:0008654	0.23093	phospholipid biosynthetic process
L_williamsii_000844_NCS2_family_nucleobase:cation_symporter_[Leifsonia]	GO:0006629	0.23071	lipid metabolic process
L_williamsii_000844_NCS2_family_nucleobase:cation_symporter_[Leifsonia]	GO:0006644	0.19097	phospholipid metabolic process
L_williamsii_000844_NCS2_family_nucleobase:cation_symporter_[Leifsonia]	GO:0006812	0.17808	cation transport
L_williamsii_000844_NCS2_family_nucleobase:cation_symporter_[Leifsonia]	GO:0022900	0.16107	electron transport chain
L_williamsii_000844_NCS2_family_nucleobase:cation_symporter_[Leifsonia]	GO:0098655	0.15867	cation transmembrane transport
L_williamsii_000844_NCS2_family_nucleobase:cation_symporter_[Leifsonia]	GO:1901137	0.15617	carbohydrate derivative biosynthetic process
L_williamsii_000844_NCS2_family_nucleobase:cation_symporter_[Leifsonia]	GO:0045333	0.14615	cellular respiration
L_williamsii_000844_NCS2_family_nucleobase:cation_symporter_[Leifsonia]	GO:0098660	0.14368	inorganic ion transmembrane transport
L_williamsii_000844_NCS2_family_nucleobase:cation_symporter_[Leifsonia]	GO:0006820	0.13922	anion transport
L_williamsii_000844_NCS2_family_nucleobase:cation_symporter_[Leifsonia]	GO:0015980	0.1389	energy derivation by oxidation of organic compounds
L_williamsii_000844_NCS2_family_nucleobase:cation_symporter_[Leifsonia]	GO:0098662	0.1372	inorganic cation transmembrane transport
L_williamsii_000844_NCS2_family_nucleobase:cation_symporter_[Leifsonia]	GO:0046034	0.13119	ATP metabolic process
L_williamsii_000844_NCS2_family_nucleobase:cation_symporter_[Leifsonia]	GO:0018298	0.12287	protein-chromophore linkage
L_williamsii_000844_NCS2_family_nucleobase:cation_symporter_[Leifsonia]	GO:0015979	0.11202	photosynthesis
L_williamsii_000844_NCS2_family_nucleobase:cation_symporter_[Leifsonia]	GO:0006082	0.10992	organic acid metabolic process
L_williamsii_000844_NCS2_family_nucleobase:cation_symporter_[Leifsonia]	GO:0005975	0.10918	carbohydrate metabolic process
L_williamsii_000844_NCS2_family_nucleobase:cation_symporter_[Leifsonia]	GO:0098656	0.10876	anion transmembrane transport
L_williamsii_000844_NCS2_family_nucleobase:cation_symporter_[Leifsonia]	GO:0043436	0.10624	oxoacid metabolic process
L_williamsii_000844_NCS2_family_nucleobase:cation_symporter_[Leifsonia]	GO:0019752	0.10614	carboxylic acid metabolic process
L_williamsii_000844_NCS2_family_nucleobase:cation_symporter_[Leifsonia]	GO:0032787	0.10578	monocarboxylic acid metabolic process
L_williamsii_000844_NCS2_family_nucleobase:cation_symporter_[Leifsonia]	GO:0016310	0.10224	phosphorylation
L_williamsii_001122_glutamine_amidotransferase_[Leifsonia]	GO:0044283	0.48491	small molecule biosynthetic process
L_williamsii_001122_glutamine_amidotransferase_[Leifsonia]	GO:0019752	0.37291	carboxylic acid metabolic process
L_williamsii_001122_glutamine_amidotransferase_[Leifsonia]	GO:0006082	0.3728	organic acid metabolic process
L_williamsii_001122_glutamine_amidotransferase_[Leifsonia]	GO:0043436	0.37215	oxoacid metabolic process
L_williamsii_001122_glutamine_amidotransferase_[Leifsonia]	GO:0016053	0.35131	organic acid biosynthetic process
L_williamsii_001122_glutamine_amidotransferase_[Leifsonia]	GO:0046394	0.31641	carboxylic acid biosynthetic process
L_williamsii_001122_glutamine_amidotransferase_[Leifsonia]	GO:0006520	0.28427	cellular amino acid metabolic process
L_williamsii_001122_glutamine_amidotransferase_[Leifsonia]	GO:1901605	0.26068	alpha-amino acid metabolic process
L_williamsii_001122_glutamine_amidotransferase_[Leifsonia]	GO:0008652	0.22917	cellular amino acid biosynthetic process
L_williamsii_001122_glutamine_amidotransferase_[Leifsonia]	GO:1901607	0.1924	alpha-amino acid biosynthetic process
L_williamsii_001122_glutamine_amidotransferase_[Leifsonia]	GO:0044248	0.18471	cellular catabolic process
L_williamsii_001122_glutamine_amidotransferase_[Leifsonia]	GO:0009056	0.17705	catabolic process
L_williamsii_001122_glutamine_amidotransferase_[Leifsonia]	GO:0016070	0.16628	RNA metabolic process
L_williamsii_001122_glutamine_amidotransferase_[Leifsonia]	GO:0009064	0.16451	glutamine family amino acid metabolic process
L_williamsii_001122_glutamine_amidotransferase_[Leifsonia]	GO:1901575	0.15849	organic substance catabolic process
L_williamsii_001122_glutamine_amidotransferase_[Leifsonia]	GO:0006793	0.13168	phosphorus metabolic process
L_williamsii_001122_glutamine_amidotransferase_[Leifsonia]	GO:0006796	0.13113	phosphate-containing compound metabolic process
L_williamsii_001122_glutamine_amidotransferase_[Leifsonia]	GO:0034654	0.12651	nucleobase-containing compound biosynthetic process
L_williamsii_001122_glutamine_amidotransferase_[Leifsonia]	GO:0019439	0.1219	aromatic compound catabolic process
L_williamsii_001122_glutamine_amidotransferase_[Leifsonia]	GO:1901361	0.11652	organic cyclic compound catabolic process
L_williamsii_001122_glutamine_amidotransferase_[Leifsonia]	GO:0009084	0.11058	glutamine family amino acid biosynthetic process
L_williamsii_001122_glutamine_amidotransferase_[Leifsonia]	GO:0044270	0.1101	cellular nitrogen compound catabolic process
L_williamsii_001122_glutamine_amidotransferase_[Leifsonia]	GO:0046700	0.10924	heterocycle catabolic process
L_williamsii_001417_MFS_transporter_[Leifsonia]	GO:0006810	0.33945	transport
L_williamsii_001417_MFS_transporter_[Leifsonia]	GO:0051234	0.33663	establishment of localization
L_williamsii_001417_MFS_transporter_[Leifsonia]	GO:0006796	0.32317	phosphate-containing compound metabolic process
L_williamsii_001417_MFS_transporter_[Leifsonia]	GO:0006793	0.3135	phosphorus metabolic process
L_williamsii_001417_MFS_transporter_[Leifsonia]	GO:0034220	0.28461	ion transmembrane transport
L_williamsii_001417_MFS_transporter_[Leifsonia]	GO:0006811	0.28294	ion transport
L_williamsii_001417_MFS_transporter_[Leifsonia]	GO:1901135	0.26219	carbohydrate derivative metabolic process
L_williamsii_001417_MFS_transporter_[Leifsonia]	GO:1901137	0.23934	carbohydrate derivative biosynthetic process
L_williamsii_001417_MFS_transporter_[Leifsonia]	GO:0006091	0.2089	generation of precursor metabolites and energy
L_williamsii_001417_MFS_transporter_[Leifsonia]	GO:0090407	0.2068	organophosphate biosynthetic process
L_williamsii_001417_MFS_transporter_[Leifsonia]	GO:0019637	0.20431	organophosphate metabolic process
L_williamsii_001417_MFS_transporter_[Leifsonia]	GO:0006812	0.16724	cation transport
L_williamsii_001417_MFS_transporter_[Leifsonia]	GO:0098655	0.14627	cation transmembrane transport
L_williamsii_001417_MFS_transporter_[Leifsonia]	GO:0098660	0.14049	inorganic ion transmembrane transport
L_williamsii_001417_MFS_transporter_[Leifsonia]	GO:0022900	0.13304	electron transport chain
L_williamsii_001417_MFS_transporter_[Leifsonia]	GO:0098662	0.12925	inorganic cation transmembrane transport
L_williamsii_001417_MFS_transporter_[Leifsonia]	GO:0015980	0.12453	energy derivation by oxidation of organic compounds
L_williamsii_001417_MFS_transporter_[Leifsonia]	GO:0006629	0.12425	lipid metabolic process
L_williamsii_001417_MFS_transporter_[Leifsonia]	GO:0044255	0.12268	cellular lipid metabolic process
L_williamsii_001417_MFS_transporter_[Leifsonia]	GO:0045333	0.11738	cellular respiration
L_williamsii_001417_MFS_transporter_[Leifsonia]	GO:0008610	0.11528	lipid biosynthetic process
L_williamsii_001417_MFS_transporter_[Leifsonia]	GO:0055086	0.1133	nucleobase-containing small molecule metabolic process
L_williamsii_001417_MFS_transporter_[Leifsonia]	GO:0044283	0.10932	small molecule biosynthetic process
L_williamsii_001417_MFS_transporter_[Leifsonia]	GO:0072521	0.1018	purine-containing compound metabolic process
L_williamsii_001417_MFS_transporter_[Leifsonia]	GO:0015979	0.10177	photosynthesis
L_williamsii_001417_MFS_transporter_[Leifsonia]	GO:0006820	0.10142	anion transport
L_williamsii_001417_MFS_transporter_[Leifsonia]	GO:0009117	0.10113	nucleotide metabolic process
L_williamsii_001417_MFS_transporter_[Leifsonia]	GO:0006753	0.10038	nucleoside phosphate metabolic process
L_williamsii_000007_carbohydrate_ABC_transporter_permease_[Leifsonia]	GO:0051234	0.28827	establishment of localization
L_williamsii_000007_carbohydrate_ABC_transporter_permease_[Leifsonia]	GO:0006810	0.285	transport
L_williamsii_000007_carbohydrate_ABC_transporter_permease_[Leifsonia]	GO:0006811	0.23667	ion transport
L_williamsii_000007_carbohydrate_ABC_transporter_permease_[Leifsonia]	GO:0055085	0.21886	transmembrane transport
L_williamsii_000007_carbohydrate_ABC_transporter_permease_[Leifsonia]	GO:0006793	0.20636	phosphorus metabolic process
L_williamsii_000007_carbohydrate_ABC_transporter_permease_[Leifsonia]	GO:0006796	0.19917	phosphate-containing compound metabolic process
L_williamsii_000007_carbohydrate_ABC_transporter_permease_[Leifsonia]	GO:0006091	0.16553	generation of precursor metabolites and energy
L_williamsii_000007_carbohydrate_ABC_transporter_permease_[Leifsonia]	GO:0006820	0.16297	anion transport
L_williamsii_000007_carbohydrate_ABC_transporter_permease_[Leifsonia]	GO:0034220	0.14847	ion transmembrane transport
L_williamsii_000007_carbohydrate_ABC_transporter_permease_[Leifsonia]	GO:1901135	0.1315	carbohydrate derivative metabolic process
L_williamsii_000007_carbohydrate_ABC_transporter_permease_[Leifsonia]	GO:0071702	0.12833	organic substance transport
L_williamsii_000007_carbohydrate_ABC_transporter_permease_[Leifsonia]	GO:0065008	0.12339	regulation of biological quality
L_williamsii_000007_carbohydrate_ABC_transporter_permease_[Leifsonia]	GO:0015980	0.12297	energy derivation by oxidation of organic compounds
L_williamsii_000007_carbohydrate_ABC_transporter_permease_[Leifsonia]	GO:0051716	0.12273	cellular response to stimulus
L_williamsii_000007_carbohydrate_ABC_transporter_permease_[Leifsonia]	GO:0006629	0.12081	lipid metabolic process
L_williamsii_000007_carbohydrate_ABC_transporter_permease_[Leifsonia]	GO:1901137	0.11947	carbohydrate derivative biosynthetic process
L_williamsii_000007_carbohydrate_ABC_transporter_permease_[Leifsonia]	GO:0042221	0.11266	response to chemical
L_williamsii_000007_carbohydrate_ABC_transporter_permease_[Leifsonia]	GO:0044255	0.11038	cellular lipid metabolic process
L_williamsii_000007_carbohydrate_ABC_transporter_permease_[Leifsonia]	GO:0032502	0.10926	developmental process
L_williamsii_000007_carbohydrate_ABC_transporter_permease_[Leifsonia]	GO:0016043	0.10729	cellular component organization
L_williamsii_000007_carbohydrate_ABC_transporter_permease_[Leifsonia]	GO:0048856	0.10595	anatomical structure development
L_williamsii_002602_YhgE/Pip_domain-containing_protein_[Leifsonia]	GO:0055085	0.50827	transmembrane transport
L_williamsii_002602_YhgE/Pip_domain-containing_protein_[Leifsonia]	GO:0051234	0.50313	establishment of localization
L_williamsii_002602_YhgE/Pip_domain-containing_protein_[Leifsonia]	GO:0006810	0.50004	transport
L_williamsii_002602_YhgE/Pip_domain-containing_protein_[Leifsonia]	GO:0006811	0.43269	ion transport
L_williamsii_002602_YhgE/Pip_domain-containing_protein_[Leifsonia]	GO:0034220	0.33799	ion transmembrane transport
L_williamsii_002602_YhgE/Pip_domain-containing_protein_[Leifsonia]	GO:0006820	0.21352	anion transport
L_williamsii_002602_YhgE/Pip_domain-containing_protein_[Leifsonia]	GO:0006812	0.1772	cation transport
L_williamsii_002602_YhgE/Pip_domain-containing_protein_[Leifsonia]	GO:0006796	0.16173	phosphate-containing compound metabolic process
L_williamsii_002602_YhgE/Pip_domain-containing_protein_[Leifsonia]	GO:0006793	0.15245	phosphorus metabolic process
L_williamsii_002602_YhgE/Pip_domain-containing_protein_[Leifsonia]	GO:0098660	0.14522	inorganic ion transmembrane transport
L_williamsii_002602_YhgE/Pip_domain-containing_protein_[Leifsonia]	GO:0071702	0.1445	organic substance transport
L_williamsii_002602_YhgE/Pip_domain-containing_protein_[Leifsonia]	GO:0098655	0.14225	cation transmembrane transport
L_williamsii_002602_YhgE/Pip_domain-containing_protein_[Leifsonia]	GO:0098662	0.12687	inorganic cation transmembrane transport
L_williamsii_002602_YhgE/Pip_domain-containing_protein_[Leifsonia]	GO:0098656	0.11457	anion transmembrane transport
L_williamsii_002602_YhgE/Pip_domain-containing_protein_[Leifsonia]	GO:0006091	0.10553	generation of precursor metabolites and energy
L_williamsii_001014_ferric_reductase-like_transmembrane_domain-containing_protein_[Leifsonia]	GO:0006796	0.31301	phosphate-containing compound metabolic process
L_williamsii_001014_ferric_reductase-like_transmembrane_domain-containing_protein_[Leifsonia]	GO:0055085	0.20704	transmembrane transport
L_williamsii_001014_ferric_reductase-like_transmembrane_domain-containing_protein_[Leifsonia]	GO:0006810	0.19665	transport
L_williamsii_001014_ferric_reductase-like_transmembrane_domain-containing_protein_[Leifsonia]	GO:0051234	0.19488	establishment of localization
L_williamsii_001014_ferric_reductase-like_transmembrane_domain-containing_protein_[Leifsonia]	GO:0090407	0.17502	organophosphate biosynthetic process
L_williamsii_001014_ferric_reductase-like_transmembrane_domain-containing_protein_[Leifsonia]	GO:0006811	0.1735	ion transport
L_williamsii_001014_ferric_reductase-like_transmembrane_domain-containing_protein_[Leifsonia]	GO:0034220	0.16141	ion transmembrane transport
L_williamsii_001014_ferric_reductase-like_transmembrane_domain-containing_protein_[Leifsonia]	GO:1901137	0.16103	carbohydrate derivative biosynthetic process
L_williamsii_001014_ferric_reductase-like_transmembrane_domain-containing_protein_[Leifsonia]	GO:1901135	0.14842	carbohydrate derivative metabolic process
L_williamsii_001014_ferric_reductase-like_transmembrane_domain-containing_protein_[Leifsonia]	GO:0019637	0.14489	organophosphate metabolic process
L_williamsii_001014_ferric_reductase-like_transmembrane_domain-containing_protein_[Leifsonia]	GO:0006812	0.1325	cation transport
L_williamsii_001014_ferric_reductase-like_transmembrane_domain-containing_protein_[Leifsonia]	GO:0098655	0.1181	cation transmembrane transport
L_williamsii_001014_ferric_reductase-like_transmembrane_domain-containing_protein_[Leifsonia]	GO:0098660	0.11114	inorganic ion transmembrane transport
L_williamsii_001014_ferric_reductase-like_transmembrane_domain-containing_protein_[Leifsonia]	GO:0098662	0.10449	inorganic cation transmembrane transport
L_williamsii_001014_ferric_reductase-like_transmembrane_domain-containing_protein_[Leifsonia]	GO:0034654	0.10055	nucleobase-containing compound biosynthetic process
L_williamsii_002478_MFS_transporter_[Leifsonia]	GO:0055085	0.44226	transmembrane transport
L_williamsii_002478_MFS_transporter_[Leifsonia]	GO:0006810	0.33915	transport
L_williamsii_002478_MFS_transporter_[Leifsonia]	GO:0051234	0.33895	establishment of localization
L_williamsii_002478_MFS_transporter_[Leifsonia]	GO:0034220	0.31156	ion transmembrane transport
L_williamsii_002478_MFS_transporter_[Leifsonia]	GO:0006811	0.29904	ion transport
L_williamsii_002478_MFS_transporter_[Leifsonia]	GO:0006796	0.2264	phosphate-containing compound metabolic process
L_williamsii_002478_MFS_transporter_[Leifsonia]	GO:0006793	0.21792	phosphorus metabolic process
L_williamsii_002478_MFS_transporter_[Leifsonia]	GO:0006812	0.20584	cation transport
L_williamsii_002478_MFS_transporter_[Leifsonia]	GO:1901135	0.19286	carbohydrate derivative metabolic process
L_williamsii_002478_MFS_transporter_[Leifsonia]	GO:0098655	0.18436	cation transmembrane transport
L_williamsii_002478_MFS_transporter_[Leifsonia]	GO:1901137	0.17452	carbohydrate derivative biosynthetic process
L_williamsii_002478_MFS_transporter_[Leifsonia]	GO:0098660	0.16757	inorganic ion transmembrane transport
L_williamsii_002478_MFS_transporter_[Leifsonia]	GO:0098662	0.16169	inorganic cation transmembrane transport
L_williamsii_002478_MFS_transporter_[Leifsonia]	GO:0090407	0.14984	organophosphate biosynthetic process
L_williamsii_002478_MFS_transporter_[Leifsonia]	GO:0019637	0.13201	organophosphate metabolic process
L_williamsii_003574_efflux_RND_transporter_permease_subunit_[Leifsonia]	GO:0055085	0.26179	transmembrane transport
L_williamsii_003574_efflux_RND_transporter_permease_subunit_[Leifsonia]	GO:0051234	0.2409	establishment of localization
L_williamsii_003574_efflux_RND_transporter_permease_subunit_[Leifsonia]	GO:0006810	0.2389	transport
L_williamsii_003574_efflux_RND_transporter_permease_subunit_[Leifsonia]	GO:0006796	0.21962	phosphate-containing compound metabolic process
L_williamsii_003574_efflux_RND_transporter_permease_subunit_[Leifsonia]	GO:0006793	0.21461	phosphorus metabolic process
L_williamsii_003574_efflux_RND_transporter_permease_subunit_[Leifsonia]	GO:0006811	0.18609	ion transport
L_williamsii_003574_efflux_RND_transporter_permease_subunit_[Leifsonia]	GO:0034220	0.16184	ion transmembrane transport
L_williamsii_003574_efflux_RND_transporter_permease_subunit_[Leifsonia]	GO:0044283	0.14187	small molecule biosynthetic process
L_williamsii_003574_efflux_RND_transporter_permease_subunit_[Leifsonia]	GO:0006082	0.11105	organic acid metabolic process
L_williamsii_003574_efflux_RND_transporter_permease_subunit_[Leifsonia]	GO:0043436	0.10805	oxoacid metabolic process
L_williamsii_003574_efflux_RND_transporter_permease_subunit_[Leifsonia]	GO:0006812	0.10586	cation transport
L_williamsii_003574_efflux_RND_transporter_permease_subunit_[Leifsonia]	GO:0019752	0.10525	carboxylic acid metabolic process
L_williamsii_001285_LysR_family_transcriptional_regulator_[Leifsonia]	GO:0034654	0.81866	nucleobase-containing compound biosynthetic process
L_williamsii_001285_LysR_family_transcriptional_regulator_[Leifsonia]	GO:0016070	0.8168	RNA metabolic process
L_williamsii_001285_LysR_family_transcriptional_regulator_[Leifsonia]	GO:0032774	0.78317	RNA biosynthetic process
L_williamsii_001285_LysR_family_transcriptional_regulator_[Leifsonia]	GO:0006355	0.7829	regulation of transcription, DNA-templated
L_williamsii_001285_LysR_family_transcriptional_regulator_[Leifsonia]	GO:2001141	0.78203	regulation of RNA biosynthetic process
L_williamsii_001285_LysR_family_transcriptional_regulator_[Leifsonia]	GO:1903506	0.78176	regulation of nucleic acid-templated transcription
L_williamsii_001285_LysR_family_transcriptional_regulator_[Leifsonia]	GO:0006351	0.77715	transcription, DNA-templated
L_williamsii_001285_LysR_family_transcriptional_regulator_[Leifsonia]	GO:0097659	0.77563	nucleic acid-templated transcription
L_williamsii_001285_LysR_family_transcriptional_regulator_[Leifsonia]	GO:2000112	0.77479	regulation of cellular macromolecule biosynthetic process
L_williamsii_001285_LysR_family_transcriptional_regulator_[Leifsonia]	GO:0010556	0.77408	regulation of macromolecule biosynthetic process
L_williamsii_001285_LysR_family_transcriptional_regulator_[Leifsonia]	GO:0031326	0.77355	regulation of cellular biosynthetic process
L_williamsii_001285_LysR_family_transcriptional_regulator_[Leifsonia]	GO:0051252	0.773	regulation of RNA metabolic process
L_williamsii_001285_LysR_family_transcriptional_regulator_[Leifsonia]	GO:0019219	0.77276	regulation of nucleobase-containing compound metabolic process
L_williamsii_001285_LysR_family_transcriptional_regulator_[Leifsonia]	GO:0009889	0.77141	regulation of biosynthetic process
L_williamsii_001285_LysR_family_transcriptional_regulator_[Leifsonia]	GO:0031323	0.73424	regulation of cellular metabolic process
L_williamsii_001285_LysR_family_transcriptional_regulator_[Leifsonia]	GO:0010468	0.72837	regulation of gene expression
L_williamsii_001285_LysR_family_transcriptional_regulator_[Leifsonia]	GO:0019222	0.72425	regulation of metabolic process
L_williamsii_001285_LysR_family_transcriptional_regulator_[Leifsonia]	GO:0060255	0.71856	regulation of macromolecule metabolic process
L_williamsii_001285_LysR_family_transcriptional_regulator_[Leifsonia]	GO:0051171	0.70892	regulation of nitrogen compound metabolic process
L_williamsii_001285_LysR_family_transcriptional_regulator_[Leifsonia]	GO:0080090	0.70869	regulation of primary metabolic process
L_williamsii_001285_LysR_family_transcriptional_regulator_[Leifsonia]	GO:0045934	0.10111	negative regulation of nucleobase-containing compound metabolic process
L_williamsii_000780_DUF6098_family_protein_[Leifsonia]	GO:0016070	0.15385	RNA metabolic process
L_williamsii_000780_DUF6098_family_protein_[Leifsonia]	GO:0006796	0.14745	phosphate-containing compound metabolic process
L_williamsii_000780_DUF6098_family_protein_[Leifsonia]	GO:0044085	0.13697	cellular component biogenesis
L_williamsii_000780_DUF6098_family_protein_[Leifsonia]	GO:0044283	0.13098	small molecule biosynthetic process
L_williamsii_000780_DUF6098_family_protein_[Leifsonia]	GO:0043412	0.11935	macromolecule modification
L_williamsii_000780_DUF6098_family_protein_[Leifsonia]	GO:0034654	0.10878	nucleobase-containing compound biosynthetic process
L_williamsii_000780_DUF6098_family_protein_[Leifsonia]	GO:0006396	0.1081	RNA processing
L_williamsii_000780_DUF6098_family_protein_[Leifsonia]	GO:0019637	0.10319	organophosphate metabolic process
L_williamsii_000780_DUF6098_family_protein_[Leifsonia]	GO:0034470	0.10097	ncRNA processing
L_williamsii_002234_MaoC_family_dehydratase_[Leifsonia]	GO:0051234	0.13159	establishment of localization
L_williamsii_002234_MaoC_family_dehydratase_[Leifsonia]	GO:0016043	0.12928	cellular component organization
L_williamsii_002234_MaoC_family_dehydratase_[Leifsonia]	GO:0006810	0.12916	transport
L_williamsii_002234_MaoC_family_dehydratase_[Leifsonia]	GO:0006793	0.12047	phosphorus metabolic process
L_williamsii_002234_MaoC_family_dehydratase_[Leifsonia]	GO:0009056	0.11943	catabolic process
L_williamsii_002234_MaoC_family_dehydratase_[Leifsonia]	GO:0006796	0.11726	phosphate-containing compound metabolic process
L_williamsii_002234_MaoC_family_dehydratase_[Leifsonia]	GO:1901575	0.1108	organic substance catabolic process
L_williamsii_002234_MaoC_family_dehydratase_[Leifsonia]	GO:0019222	0.10952	regulation of metabolic process
L_williamsii_002234_MaoC_family_dehydratase_[Leifsonia]	GO:0044085	0.10544	cellular component biogenesis
L_williamsii_002234_MaoC_family_dehydratase_[Leifsonia]	GO:0016070	0.10509	RNA metabolic process
L_williamsii_002234_MaoC_family_dehydratase_[Leifsonia]	GO:0044248	0.10321	cellular catabolic process
L_williamsii_002234_MaoC_family_dehydratase_[Leifsonia]	GO:0060255	0.1029	regulation of macromolecule metabolic process
L_williamsii_002234_MaoC_family_dehydratase_[Leifsonia]	GO:0006811	0.10249	ion transport
L_williamsii_002234_MaoC_family_dehydratase_[Leifsonia]	GO:0043603	0.10203	cellular amide metabolic process
L_williamsii_002234_MaoC_family_dehydratase_[Leifsonia]	GO:0034654	0.10133	nucleobase-containing compound biosynthetic process
L_williamsii_002234_MaoC_family_dehydratase_[Leifsonia]	GO:0044283	0.10001	small molecule biosynthetic process
L_williamsii_003244_beta-galactosidase_[Leifsonia]	GO:1901135	0.28383	carbohydrate derivative metabolic process
L_williamsii_003244_beta-galactosidase_[Leifsonia]	GO:0005975	0.26816	carbohydrate metabolic process
L_williamsii_003244_beta-galactosidase_[Leifsonia]	GO:0043436	0.24697	oxoacid metabolic process
L_williamsii_003244_beta-galactosidase_[Leifsonia]	GO:0006082	0.245	organic acid metabolic process
L_williamsii_003244_beta-galactosidase_[Leifsonia]	GO:0019752	0.24106	carboxylic acid metabolic process
L_williamsii_003244_beta-galactosidase_[Leifsonia]	GO:0006793	0.23811	phosphorus metabolic process
L_williamsii_003244_beta-galactosidase_[Leifsonia]	GO:0006796	0.22859	phosphate-containing compound metabolic process
L_williamsii_003244_beta-galactosidase_[Leifsonia]	GO:0019637	0.20304	organophosphate metabolic process
L_williamsii_003244_beta-galactosidase_[Leifsonia]	GO:0009056	0.18687	catabolic process
L_williamsii_003244_beta-galactosidase_[Leifsonia]	GO:1901575	0.16971	organic substance catabolic process
L_williamsii_003244_beta-galactosidase_[Leifsonia]	GO:1901137	0.16775	carbohydrate derivative biosynthetic process
L_williamsii_003244_beta-galactosidase_[Leifsonia]	GO:0055086	0.13888	nucleobase-containing small molecule metabolic process
L_williamsii_003244_beta-galactosidase_[Leifsonia]	GO:0032787	0.12834	monocarboxylic acid metabolic process
L_williamsii_003244_beta-galactosidase_[Leifsonia]	GO:0044248	0.12396	cellular catabolic process
L_williamsii_003244_beta-galactosidase_[Leifsonia]	GO:0016053	0.12149	organic acid biosynthetic process
L_williamsii_003244_beta-galactosidase_[Leifsonia]	GO:0046394	0.11937	carboxylic acid biosynthetic process
L_williamsii_003244_beta-galactosidase_[Leifsonia]	GO:0090407	0.11307	organophosphate biosynthetic process
L_williamsii_003244_beta-galactosidase_[Leifsonia]	GO:0006629	0.10798	lipid metabolic process
L_williamsii_003244_beta-galactosidase_[Leifsonia]	GO:0006790	0.1031	sulfur compound metabolic process
L_williamsii_003607_arginase_family_protein_[Leifsonia]	GO:0006796	0.40042	phosphate-containing compound metabolic process
L_williamsii_003607_arginase_family_protein_[Leifsonia]	GO:1901135	0.35656	carbohydrate derivative metabolic process
L_williamsii_003607_arginase_family_protein_[Leifsonia]	GO:0019637	0.34285	organophosphate metabolic process
L_williamsii_003607_arginase_family_protein_[Leifsonia]	GO:0090407	0.27495	organophosphate biosynthetic process
L_williamsii_003607_arginase_family_protein_[Leifsonia]	GO:1901137	0.24511	carbohydrate derivative biosynthetic process
L_williamsii_003607_arginase_family_protein_[Leifsonia]	GO:0005975	0.23491	carbohydrate metabolic process
L_williamsii_003607_arginase_family_protein_[Leifsonia]	GO:0044283	0.2028	small molecule biosynthetic process
L_williamsii_003607_arginase_family_protein_[Leifsonia]	GO:0009056	0.19896	catabolic process
L_williamsii_003607_arginase_family_protein_[Leifsonia]	GO:0006082	0.18428	organic acid metabolic process
L_williamsii_003607_arginase_family_protein_[Leifsonia]	GO:1901575	0.17558	organic substance catabolic process
L_williamsii_003607_arginase_family_protein_[Leifsonia]	GO:0043436	0.17204	oxoacid metabolic process
L_williamsii_003607_arginase_family_protein_[Leifsonia]	GO:0019752	0.17201	carboxylic acid metabolic process
L_williamsii_003607_arginase_family_protein_[Leifsonia]	GO:0044248	0.15665	cellular catabolic process
L_williamsii_003607_arginase_family_protein_[Leifsonia]	GO:0055086	0.15259	nucleobase-containing small molecule metabolic process
L_williamsii_003607_arginase_family_protein_[Leifsonia]	GO:0006629	0.1524	lipid metabolic process
L_williamsii_003607_arginase_family_protein_[Leifsonia]	GO:0044255	0.15069	cellular lipid metabolic process
L_williamsii_003607_arginase_family_protein_[Leifsonia]	GO:0008610	0.13366	lipid biosynthetic process
L_williamsii_003607_arginase_family_protein_[Leifsonia]	GO:0032787	0.13188	monocarboxylic acid metabolic process
L_williamsii_003607_arginase_family_protein_[Leifsonia]	GO:0009117	0.1159	nucleotide metabolic process
L_williamsii_003607_arginase_family_protein_[Leifsonia]	GO:0006753	0.11573	nucleoside phosphate metabolic process
L_williamsii_003607_arginase_family_protein_[Leifsonia]	GO:0016310	0.11163	phosphorylation
L_williamsii_003607_arginase_family_protein_[Leifsonia]	GO:0044282	0.10959	small molecule catabolic process
L_williamsii_003607_arginase_family_protein_[Leifsonia]	GO:0006766	0.10823	vitamin metabolic process
L_williamsii_003607_arginase_family_protein_[Leifsonia]	GO:0006767	0.10788	water-soluble vitamin metabolic process
L_williamsii_003607_arginase_family_protein_[Leifsonia]	GO:0046394	0.10611	carboxylic acid biosynthetic process
L_williamsii_003607_arginase_family_protein_[Leifsonia]	GO:0009110	0.10432	vitamin biosynthetic process
L_williamsii_003607_arginase_family_protein_[Leifsonia]	GO:0006790	0.10421	sulfur compound metabolic process
L_williamsii_003607_arginase_family_protein_[Leifsonia]	GO:0042364	0.10368	water-soluble vitamin biosynthetic process
L_williamsii_003607_arginase_family_protein_[Leifsonia]	GO:0016053	0.10206	organic acid biosynthetic process
L_williamsii_003607_arginase_family_protein_[Leifsonia]	GO:0006091	0.10042	generation of precursor metabolites and energy
L_williamsii_001312_hemerythrin_domain-containing_protein_[Leifsonia]	GO:0016070	0.23135	RNA metabolic process
L_williamsii_001312_hemerythrin_domain-containing_protein_[Leifsonia]	GO:0006793	0.21846	phosphorus metabolic process
L_williamsii_001312_hemerythrin_domain-containing_protein_[Leifsonia]	GO:0006796	0.21744	phosphate-containing compound metabolic process
L_williamsii_001312_hemerythrin_domain-containing_protein_[Leifsonia]	GO:0043412	0.1911	macromolecule modification
L_williamsii_001312_hemerythrin_domain-containing_protein_[Leifsonia]	GO:0051716	0.15066	cellular response to stimulus
L_williamsii_001312_hemerythrin_domain-containing_protein_[Leifsonia]	GO:0009056	0.14654	catabolic process
L_williamsii_001312_hemerythrin_domain-containing_protein_[Leifsonia]	GO:0006082	0.14541	organic acid metabolic process
L_williamsii_001312_hemerythrin_domain-containing_protein_[Leifsonia]	GO:0044248	0.1423	cellular catabolic process
L_williamsii_001312_hemerythrin_domain-containing_protein_[Leifsonia]	GO:0043436	0.1423	oxoacid metabolic process
L_williamsii_001312_hemerythrin_domain-containing_protein_[Leifsonia]	GO:0036211	0.14142	protein modification process
L_williamsii_001312_hemerythrin_domain-containing_protein_[Leifsonia]	GO:0006464	0.14136	cellular protein modification process
L_williamsii_001312_hemerythrin_domain-containing_protein_[Leifsonia]	GO:0019752	0.13992	carboxylic acid metabolic process
L_williamsii_001312_hemerythrin_domain-containing_protein_[Leifsonia]	GO:0006396	0.13168	RNA processing
L_williamsii_001312_hemerythrin_domain-containing_protein_[Leifsonia]	GO:0034660	0.12093	ncRNA metabolic process
L_williamsii_001312_hemerythrin_domain-containing_protein_[Leifsonia]	GO:0016310	0.11889	phosphorylation
L_williamsii_001312_hemerythrin_domain-containing_protein_[Leifsonia]	GO:1901575	0.11822	organic substance catabolic process
L_williamsii_001312_hemerythrin_domain-containing_protein_[Leifsonia]	GO:0044283	0.11816	small molecule biosynthetic process
L_williamsii_001312_hemerythrin_domain-containing_protein_[Leifsonia]	GO:0034654	0.11355	nucleobase-containing compound biosynthetic process
L_williamsii_001312_hemerythrin_domain-containing_protein_[Leifsonia]	GO:0034470	0.10976	ncRNA processing
L_williamsii_001312_hemerythrin_domain-containing_protein_[Leifsonia]	GO:0019637	0.10934	organophosphate metabolic process
L_williamsii_001312_hemerythrin_domain-containing_protein_[Leifsonia]	GO:0016043	0.10614	cellular component organization
L_williamsii_001312_hemerythrin_domain-containing_protein_[Leifsonia]	GO:0006399	0.10451	tRNA metabolic process
L_williamsii_001312_hemerythrin_domain-containing_protein_[Leifsonia]	GO:0019222	0.10054	regulation of metabolic process
L_williamsii_001044_Gfo/Idh/MocA_family_oxidoreductase_[Leifsonia]	GO:0006793	0.49509	phosphorus metabolic process
L_williamsii_001044_Gfo/Idh/MocA_family_oxidoreductase_[Leifsonia]	GO:0019637	0.48888	organophosphate metabolic process
L_williamsii_001044_Gfo/Idh/MocA_family_oxidoreductase_[Leifsonia]	GO:0006796	0.48608	phosphate-containing compound metabolic process
L_williamsii_001044_Gfo/Idh/MocA_family_oxidoreductase_[Leifsonia]	GO:0090407	0.46592	organophosphate biosynthetic process
L_williamsii_001044_Gfo/Idh/MocA_family_oxidoreductase_[Leifsonia]	GO:1901135	0.46179	carbohydrate derivative metabolic process
L_williamsii_001044_Gfo/Idh/MocA_family_oxidoreductase_[Leifsonia]	GO:0006082	0.41213	organic acid metabolic process
L_williamsii_001044_Gfo/Idh/MocA_family_oxidoreductase_[Leifsonia]	GO:0043436	0.38879	oxoacid metabolic process
L_williamsii_001044_Gfo/Idh/MocA_family_oxidoreductase_[Leifsonia]	GO:0019752	0.38374	carboxylic acid metabolic process
L_williamsii_001044_Gfo/Idh/MocA_family_oxidoreductase_[Leifsonia]	GO:0044283	0.37745	small molecule biosynthetic process
L_williamsii_001044_Gfo/Idh/MocA_family_oxidoreductase_[Leifsonia]	GO:1901137	0.28234	carbohydrate derivative biosynthetic process
L_williamsii_001044_Gfo/Idh/MocA_family_oxidoreductase_[Leifsonia]	GO:0055086	0.2296	nucleobase-containing small molecule metabolic process
L_williamsii_001044_Gfo/Idh/MocA_family_oxidoreductase_[Leifsonia]	GO:0006629	0.21741	lipid metabolic process
L_williamsii_001044_Gfo/Idh/MocA_family_oxidoreductase_[Leifsonia]	GO:0008610	0.21473	lipid biosynthetic process
L_williamsii_001044_Gfo/Idh/MocA_family_oxidoreductase_[Leifsonia]	GO:0044255	0.21166	cellular lipid metabolic process
L_williamsii_001044_Gfo/Idh/MocA_family_oxidoreductase_[Leifsonia]	GO:0005975	0.21096	carbohydrate metabolic process
L_williamsii_001044_Gfo/Idh/MocA_family_oxidoreductase_[Leifsonia]	GO:0032787	0.18655	monocarboxylic acid metabolic process
L_williamsii_001044_Gfo/Idh/MocA_family_oxidoreductase_[Leifsonia]	GO:0009056	0.17965	catabolic process
L_williamsii_001044_Gfo/Idh/MocA_family_oxidoreductase_[Leifsonia]	GO:1901605	0.17075	alpha-amino acid metabolic process
L_williamsii_001044_Gfo/Idh/MocA_family_oxidoreductase_[Leifsonia]	GO:1901575	0.16947	organic substance catabolic process
L_williamsii_001044_Gfo/Idh/MocA_family_oxidoreductase_[Leifsonia]	GO:0044248	0.16879	cellular catabolic process
L_williamsii_001044_Gfo/Idh/MocA_family_oxidoreductase_[Leifsonia]	GO:0046394	0.16592	carboxylic acid biosynthetic process
L_williamsii_001044_Gfo/Idh/MocA_family_oxidoreductase_[Leifsonia]	GO:0006790	0.16418	sulfur compound metabolic process
L_williamsii_001044_Gfo/Idh/MocA_family_oxidoreductase_[Leifsonia]	GO:0044272	0.16118	sulfur compound biosynthetic process
L_williamsii_001044_Gfo/Idh/MocA_family_oxidoreductase_[Leifsonia]	GO:0016053	0.15957	organic acid biosynthetic process
L_williamsii_001044_Gfo/Idh/MocA_family_oxidoreductase_[Leifsonia]	GO:0006520	0.1578	cellular amino acid metabolic process
L_williamsii_001044_Gfo/Idh/MocA_family_oxidoreductase_[Leifsonia]	GO:0034654	0.14359	nucleobase-containing compound biosynthetic process
L_williamsii_001044_Gfo/Idh/MocA_family_oxidoreductase_[Leifsonia]	GO:0044282	0.13462	small molecule catabolic process
L_williamsii_001044_Gfo/Idh/MocA_family_oxidoreductase_[Leifsonia]	GO:0009117	0.13134	nucleotide metabolic process
L_williamsii_001044_Gfo/Idh/MocA_family_oxidoreductase_[Leifsonia]	GO:0006753	0.13001	nucleoside phosphate metabolic process
L_williamsii_001044_Gfo/Idh/MocA_family_oxidoreductase_[Leifsonia]	GO:1901565	0.11904	organonitrogen compound catabolic process
L_williamsii_001044_Gfo/Idh/MocA_family_oxidoreductase_[Leifsonia]	GO:0072521	0.11538	purine-containing compound metabolic process
L_williamsii_001044_Gfo/Idh/MocA_family_oxidoreductase_[Leifsonia]	GO:0019693	0.10477	ribose phosphate metabolic process
L_williamsii_002510_enoyl-CoA_hydratase/isomerase_family_protein_[Leifsonia]	GO:0016070	0.33393	RNA metabolic process
L_williamsii_002510_enoyl-CoA_hydratase/isomerase_family_protein_[Leifsonia]	GO:0006396	0.24632	RNA processing
L_williamsii_002510_enoyl-CoA_hydratase/isomerase_family_protein_[Leifsonia]	GO:0034470	0.2347	ncRNA processing
L_williamsii_002510_enoyl-CoA_hydratase/isomerase_family_protein_[Leifsonia]	GO:0034660	0.2314	ncRNA metabolic process
L_williamsii_002510_enoyl-CoA_hydratase/isomerase_family_protein_[Leifsonia]	GO:0043412	0.21199	macromolecule modification
L_williamsii_002510_enoyl-CoA_hydratase/isomerase_family_protein_[Leifsonia]	GO:0044283	0.20712	small molecule biosynthetic process
L_williamsii_002510_enoyl-CoA_hydratase/isomerase_family_protein_[Leifsonia]	GO:0043436	0.16175	oxoacid metabolic process
L_williamsii_002510_enoyl-CoA_hydratase/isomerase_family_protein_[Leifsonia]	GO:0006082	0.16117	organic acid metabolic process
L_williamsii_002510_enoyl-CoA_hydratase/isomerase_family_protein_[Leifsonia]	GO:0009056	0.16087	catabolic process
L_williamsii_002510_enoyl-CoA_hydratase/isomerase_family_protein_[Leifsonia]	GO:0019752	0.16003	carboxylic acid metabolic process
L_williamsii_002510_enoyl-CoA_hydratase/isomerase_family_protein_[Leifsonia]	GO:0006793	0.15329	phosphorus metabolic process
L_williamsii_002510_enoyl-CoA_hydratase/isomerase_family_protein_[Leifsonia]	GO:0006796	0.14987	phosphate-containing compound metabolic process
L_williamsii_002510_enoyl-CoA_hydratase/isomerase_family_protein_[Leifsonia]	GO:0044248	0.1492	cellular catabolic process
L_williamsii_002510_enoyl-CoA_hydratase/isomerase_family_protein_[Leifsonia]	GO:1901575	0.14848	organic substance catabolic process
L_williamsii_002510_enoyl-CoA_hydratase/isomerase_family_protein_[Leifsonia]	GO:0009451	0.14336	RNA modification
L_williamsii_002510_enoyl-CoA_hydratase/isomerase_family_protein_[Leifsonia]	GO:0034654	0.14334	nucleobase-containing compound biosynthetic process
L_williamsii_002510_enoyl-CoA_hydratase/isomerase_family_protein_[Leifsonia]	GO:1901135	0.13778	carbohydrate derivative metabolic process
L_williamsii_002510_enoyl-CoA_hydratase/isomerase_family_protein_[Leifsonia]	GO:0019637	0.12722	organophosphate metabolic process
L_williamsii_002510_enoyl-CoA_hydratase/isomerase_family_protein_[Leifsonia]	GO:0006399	0.12626	tRNA metabolic process
L_williamsii_002510_enoyl-CoA_hydratase/isomerase_family_protein_[Leifsonia]	GO:0008033	0.1213	tRNA processing
L_williamsii_002510_enoyl-CoA_hydratase/isomerase_family_protein_[Leifsonia]	GO:0006520	0.10967	cellular amino acid metabolic process
L_williamsii_002510_enoyl-CoA_hydratase/isomerase_family_protein_[Leifsonia]	GO:0090407	0.10722	organophosphate biosynthetic process
L_williamsii_002510_enoyl-CoA_hydratase/isomerase_family_protein_[Leifsonia]	GO:0044085	0.10354	cellular component biogenesis
L_williamsii_002510_enoyl-CoA_hydratase/isomerase_family_protein_[Leifsonia]	GO:1901605	0.10156	alpha-amino acid metabolic process
L_williamsii_002510_enoyl-CoA_hydratase/isomerase_family_protein_[Leifsonia]	GO:0055086	0.10089	nucleobase-containing small molecule metabolic process
L_williamsii_001522_hypothetical_protein_JC-0555tmp_001522_[Leifsonia]	GO:0009056	0.24898	catabolic process
L_williamsii_001522_hypothetical_protein_JC-0555tmp_001522_[Leifsonia]	GO:0044283	0.24661	small molecule biosynthetic process
L_williamsii_001522_hypothetical_protein_JC-0555tmp_001522_[Leifsonia]	GO:0019637	0.23132	organophosphate metabolic process
L_williamsii_001522_hypothetical_protein_JC-0555tmp_001522_[Leifsonia]	GO:1901575	0.22121	organic substance catabolic process
L_williamsii_001522_hypothetical_protein_JC-0555tmp_001522_[Leifsonia]	GO:0006793	0.22103	phosphorus metabolic process
L_williamsii_001522_hypothetical_protein_JC-0555tmp_001522_[Leifsonia]	GO:0006796	0.21605	phosphate-containing compound metabolic process
L_williamsii_001522_hypothetical_protein_JC-0555tmp_001522_[Leifsonia]	GO:0005975	0.16957	carbohydrate metabolic process
L_williamsii_001522_hypothetical_protein_JC-0555tmp_001522_[Leifsonia]	GO:1901137	0.16171	carbohydrate derivative biosynthetic process
L_williamsii_001522_hypothetical_protein_JC-0555tmp_001522_[Leifsonia]	GO:0044248	0.16109	cellular catabolic process
L_williamsii_001522_hypothetical_protein_JC-0555tmp_001522_[Leifsonia]	GO:0043436	0.15148	oxoacid metabolic process
L_williamsii_001522_hypothetical_protein_JC-0555tmp_001522_[Leifsonia]	GO:0006082	0.15112	organic acid metabolic process
L_williamsii_001522_hypothetical_protein_JC-0555tmp_001522_[Leifsonia]	GO:0019752	0.14743	carboxylic acid metabolic process
L_williamsii_001522_hypothetical_protein_JC-0555tmp_001522_[Leifsonia]	GO:0090407	0.13262	organophosphate biosynthetic process
L_williamsii_001522_hypothetical_protein_JC-0555tmp_001522_[Leifsonia]	GO:0044255	0.11392	cellular lipid metabolic process
L_williamsii_001522_hypothetical_protein_JC-0555tmp_001522_[Leifsonia]	GO:0006629	0.1133	lipid metabolic process
L_williamsii_001522_hypothetical_protein_JC-0555tmp_001522_[Leifsonia]	GO:1901565	0.10857	organonitrogen compound catabolic process
L_williamsii_001386_cohesin_domain-containing_protein_[Leifsonia]	GO:0006796	0.38411	phosphate-containing compound metabolic process
L_williamsii_001386_cohesin_domain-containing_protein_[Leifsonia]	GO:0006793	0.38047	phosphorus metabolic process
L_williamsii_001386_cohesin_domain-containing_protein_[Leifsonia]	GO:0019637	0.33325	organophosphate metabolic process
L_williamsii_001386_cohesin_domain-containing_protein_[Leifsonia]	GO:1901135	0.29008	carbohydrate derivative metabolic process
L_williamsii_001386_cohesin_domain-containing_protein_[Leifsonia]	GO:0009056	0.27464	catabolic process
L_williamsii_001386_cohesin_domain-containing_protein_[Leifsonia]	GO:0005975	0.26421	carbohydrate metabolic process
L_williamsii_001386_cohesin_domain-containing_protein_[Leifsonia]	GO:1901575	0.22194	organic substance catabolic process
L_williamsii_001386_cohesin_domain-containing_protein_[Leifsonia]	GO:0090407	0.20966	organophosphate biosynthetic process
L_williamsii_001386_cohesin_domain-containing_protein_[Leifsonia]	GO:0044248	0.18294	cellular catabolic process
L_williamsii_001386_cohesin_domain-containing_protein_[Leifsonia]	GO:0044283	0.1655	small molecule biosynthetic process
L_williamsii_001386_cohesin_domain-containing_protein_[Leifsonia]	GO:0006091	0.15041	generation of precursor metabolites and energy
L_williamsii_001386_cohesin_domain-containing_protein_[Leifsonia]	GO:0006082	0.14761	organic acid metabolic process
L_williamsii_001386_cohesin_domain-containing_protein_[Leifsonia]	GO:0055086	0.14705	nucleobase-containing small molecule metabolic process
L_williamsii_001386_cohesin_domain-containing_protein_[Leifsonia]	GO:0043436	0.13972	oxoacid metabolic process
L_williamsii_001386_cohesin_domain-containing_protein_[Leifsonia]	GO:0006810	0.13927	transport
L_williamsii_001386_cohesin_domain-containing_protein_[Leifsonia]	GO:0051234	0.13776	establishment of localization
L_williamsii_001386_cohesin_domain-containing_protein_[Leifsonia]	GO:0019752	0.13723	carboxylic acid metabolic process
L_williamsii_001386_cohesin_domain-containing_protein_[Leifsonia]	GO:0006629	0.13115	lipid metabolic process
L_williamsii_001386_cohesin_domain-containing_protein_[Leifsonia]	GO:0008610	0.12981	lipid biosynthetic process
L_williamsii_001386_cohesin_domain-containing_protein_[Leifsonia]	GO:1901137	0.12784	carbohydrate derivative biosynthetic process
L_williamsii_001386_cohesin_domain-containing_protein_[Leifsonia]	GO:0044255	0.12375	cellular lipid metabolic process
L_williamsii_001386_cohesin_domain-containing_protein_[Leifsonia]	GO:0055085	0.12311	transmembrane transport
L_williamsii_001386_cohesin_domain-containing_protein_[Leifsonia]	GO:0016052	0.11502	carbohydrate catabolic process
L_williamsii_001386_cohesin_domain-containing_protein_[Leifsonia]	GO:0009117	0.10043	nucleotide metabolic process
L_williamsii_003695_MFS_transporter_[Leifsonia]	GO:0006796	0.44395	phosphate-containing compound metabolic process
L_williamsii_003695_MFS_transporter_[Leifsonia]	GO:0006793	0.42749	phosphorus metabolic process
L_williamsii_003695_MFS_transporter_[Leifsonia]	GO:0019637	0.28275	organophosphate metabolic process
L_williamsii_003695_MFS_transporter_[Leifsonia]	GO:0044283	0.26742	small molecule biosynthetic process
L_williamsii_003695_MFS_transporter_[Leifsonia]	GO:0055085	0.2324	transmembrane transport
L_williamsii_003695_MFS_transporter_[Leifsonia]	GO:0090407	0.2226	organophosphate biosynthetic process
L_williamsii_003695_MFS_transporter_[Leifsonia]	GO:0006810	0.21409	transport
L_williamsii_003695_MFS_transporter_[Leifsonia]	GO:0019752	0.21265	carboxylic acid metabolic process
L_williamsii_003695_MFS_transporter_[Leifsonia]	GO:0051234	0.21244	establishment of localization
L_williamsii_003695_MFS_transporter_[Leifsonia]	GO:0043436	0.21221	oxoacid metabolic process
L_williamsii_003695_MFS_transporter_[Leifsonia]	GO:0006082	0.21211	organic acid metabolic process
L_williamsii_003695_MFS_transporter_[Leifsonia]	GO:0006091	0.20747	generation of precursor metabolites and energy
L_williamsii_003695_MFS_transporter_[Leifsonia]	GO:1901135	0.18505	carbohydrate derivative metabolic process
L_williamsii_003695_MFS_transporter_[Leifsonia]	GO:0006811	0.18018	ion transport
L_williamsii_003695_MFS_transporter_[Leifsonia]	GO:0016310	0.16102	phosphorylation
L_williamsii_003695_MFS_transporter_[Leifsonia]	GO:0034220	0.15428	ion transmembrane transport
L_williamsii_003695_MFS_transporter_[Leifsonia]	GO:0008610	0.12706	lipid biosynthetic process
L_williamsii_003695_MFS_transporter_[Leifsonia]	GO:0032787	0.12574	monocarboxylic acid metabolic process
L_williamsii_003695_MFS_transporter_[Leifsonia]	GO:0006629	0.12304	lipid metabolic process
L_williamsii_003695_MFS_transporter_[Leifsonia]	GO:0044255	0.12012	cellular lipid metabolic process
L_williamsii_003695_MFS_transporter_[Leifsonia]	GO:0006812	0.10878	cation transport
L_williamsii_003695_MFS_transporter_[Leifsonia]	GO:0006766	0.10535	vitamin metabolic process
L_williamsii_003695_MFS_transporter_[Leifsonia]	GO:0009056	0.1053	catabolic process
L_williamsii_003695_MFS_transporter_[Leifsonia]	GO:0006767	0.10332	water-soluble vitamin metabolic process
L_williamsii_000934_hypothetical_protein_JC-0555tmp_000934_[Leifsonia]	GO:0009056	0.24304	catabolic process
L_williamsii_000934_hypothetical_protein_JC-0555tmp_000934_[Leifsonia]	GO:0006508	0.23907	proteolysis
L_williamsii_000934_hypothetical_protein_JC-0555tmp_000934_[Leifsonia]	GO:0005975	0.22151	carbohydrate metabolic process
L_williamsii_000934_hypothetical_protein_JC-0555tmp_000934_[Leifsonia]	GO:0051234	0.21975	establishment of localization
L_williamsii_000934_hypothetical_protein_JC-0555tmp_000934_[Leifsonia]	GO:0006810	0.2138	transport
L_williamsii_000934_hypothetical_protein_JC-0555tmp_000934_[Leifsonia]	GO:0000272	0.21153	polysaccharide catabolic process
L_williamsii_000934_hypothetical_protein_JC-0555tmp_000934_[Leifsonia]	GO:1901575	0.20798	organic substance catabolic process
L_williamsii_000934_hypothetical_protein_JC-0555tmp_000934_[Leifsonia]	GO:0009057	0.19285	macromolecule catabolic process
L_williamsii_000934_hypothetical_protein_JC-0555tmp_000934_[Leifsonia]	GO:0016043	0.18446	cellular component organization
L_williamsii_000934_hypothetical_protein_JC-0555tmp_000934_[Leifsonia]	GO:0071554	0.18359	cell wall organization or biogenesis
L_williamsii_000934_hypothetical_protein_JC-0555tmp_000934_[Leifsonia]	GO:0016052	0.18286	carbohydrate catabolic process
L_williamsii_000934_hypothetical_protein_JC-0555tmp_000934_[Leifsonia]	GO:0005976	0.17268	polysaccharide metabolic process
L_williamsii_000934_hypothetical_protein_JC-0555tmp_000934_[Leifsonia]	GO:0044248	0.16774	cellular catabolic process
L_williamsii_000934_hypothetical_protein_JC-0555tmp_000934_[Leifsonia]	GO:0044403	0.16752	biological process involved in symbiotic interaction
L_williamsii_000934_hypothetical_protein_JC-0555tmp_000934_[Leifsonia]	GO:0051701	0.14968	biological process involved in interaction with host
L_williamsii_000934_hypothetical_protein_JC-0555tmp_000934_[Leifsonia]	GO:0016032	0.14885	viral process
L_williamsii_000934_hypothetical_protein_JC-0555tmp_000934_[Leifsonia]	GO:0022610	0.14083	biological adhesion
L_williamsii_000934_hypothetical_protein_JC-0555tmp_000934_[Leifsonia]	GO:0019058	0.13828	viral life cycle
L_williamsii_000934_hypothetical_protein_JC-0555tmp_000934_[Leifsonia]	GO:0052126	0.13628	movement in host environment
L_williamsii_000934_hypothetical_protein_JC-0555tmp_000934_[Leifsonia]	GO:0009405	0.1339	pathogenesis
L_williamsii_000934_hypothetical_protein_JC-0555tmp_000934_[Leifsonia]	GO:0006950	0.1274	response to stress
L_williamsii_000934_hypothetical_protein_JC-0555tmp_000934_[Leifsonia]	GO:0009605	0.12049	response to external stimulus
L_williamsii_000934_hypothetical_protein_JC-0555tmp_000934_[Leifsonia]	GO:0006811	0.11997	ion transport
L_williamsii_000934_hypothetical_protein_JC-0555tmp_000934_[Leifsonia]	GO:0045229	0.11993	external encapsulating structure organization
L_williamsii_000934_hypothetical_protein_JC-0555tmp_000934_[Leifsonia]	GO:0006952	0.1161	defense response
L_williamsii_000934_hypothetical_protein_JC-0555tmp_000934_[Leifsonia]	GO:0051716	0.11191	cellular response to stimulus
L_williamsii_000934_hypothetical_protein_JC-0555tmp_000934_[Leifsonia]	GO:0032502	0.11082	developmental process
L_williamsii_000934_hypothetical_protein_JC-0555tmp_000934_[Leifsonia]	GO:0044409	0.11079	entry into host
L_williamsii_000934_hypothetical_protein_JC-0555tmp_000934_[Leifsonia]	GO:0009607	0.11075	response to biotic stimulus
L_williamsii_000934_hypothetical_protein_JC-0555tmp_000934_[Leifsonia]	GO:0046718	0.10896	viral entry into host cell
L_williamsii_000934_hypothetical_protein_JC-0555tmp_000934_[Leifsonia]	GO:0051707	0.1089	response to other organism
L_williamsii_000934_hypothetical_protein_JC-0555tmp_000934_[Leifsonia]	GO:0043207	0.10887	response to external biotic stimulus
L_williamsii_000934_hypothetical_protein_JC-0555tmp_000934_[Leifsonia]	GO:0048856	0.10815	anatomical structure development
L_williamsii_000934_hypothetical_protein_JC-0555tmp_000934_[Leifsonia]	GO:0061024	0.1076	membrane organization
L_williamsii_000934_hypothetical_protein_JC-0555tmp_000934_[Leifsonia]	GO:0042221	0.10541	response to chemical
L_williamsii_000934_hypothetical_protein_JC-0555tmp_000934_[Leifsonia]	GO:0071555	0.1002	cell wall organization
L_williamsii_002404_hypothetical_protein_JC-0555tmp_002404_[Leifsonia]	GO:0043603	0.32882	cellular amide metabolic process
L_williamsii_002404_hypothetical_protein_JC-0555tmp_002404_[Leifsonia]	GO:0043604	0.30139	amide biosynthetic process
L_williamsii_002404_hypothetical_protein_JC-0555tmp_002404_[Leifsonia]	GO:0006412	0.23927	translation
L_williamsii_002404_hypothetical_protein_JC-0555tmp_002404_[Leifsonia]	GO:0043043	0.23764	peptide biosynthetic process
L_williamsii_002404_hypothetical_protein_JC-0555tmp_002404_[Leifsonia]	GO:0006518	0.23227	peptide metabolic process
L_williamsii_002404_hypothetical_protein_JC-0555tmp_002404_[Leifsonia]	GO:0044283	0.1745	small molecule biosynthetic process
L_williamsii_002404_hypothetical_protein_JC-0555tmp_002404_[Leifsonia]	GO:0006082	0.12837	organic acid metabolic process
L_williamsii_002404_hypothetical_protein_JC-0555tmp_002404_[Leifsonia]	GO:0043436	0.12517	oxoacid metabolic process
L_williamsii_002404_hypothetical_protein_JC-0555tmp_002404_[Leifsonia]	GO:0019752	0.12345	carboxylic acid metabolic process
L_williamsii_002404_hypothetical_protein_JC-0555tmp_002404_[Leifsonia]	GO:0046394	0.11082	carboxylic acid biosynthetic process
L_williamsii_002404_hypothetical_protein_JC-0555tmp_002404_[Leifsonia]	GO:0034654	0.10945	nucleobase-containing compound biosynthetic process
L_williamsii_002404_hypothetical_protein_JC-0555tmp_002404_[Leifsonia]	GO:0016053	0.10751	organic acid biosynthetic process
L_williamsii_001220_DUF4062_domain-containing_protein_[Leifsonia]	GO:0006793	0.32709	phosphorus metabolic process
L_williamsii_001220_DUF4062_domain-containing_protein_[Leifsonia]	GO:0006796	0.32287	phosphate-containing compound metabolic process
L_williamsii_001220_DUF4062_domain-containing_protein_[Leifsonia]	GO:0044283	0.2365	small molecule biosynthetic process
L_williamsii_001220_DUF4062_domain-containing_protein_[Leifsonia]	GO:0043436	0.22875	oxoacid metabolic process
L_williamsii_001220_DUF4062_domain-containing_protein_[Leifsonia]	GO:0006082	0.2258	organic acid metabolic process
L_williamsii_001220_DUF4062_domain-containing_protein_[Leifsonia]	GO:0019752	0.22328	carboxylic acid metabolic process
L_williamsii_001220_DUF4062_domain-containing_protein_[Leifsonia]	GO:0019637	0.2172	organophosphate metabolic process
L_williamsii_001220_DUF4062_domain-containing_protein_[Leifsonia]	GO:0090407	0.19903	organophosphate biosynthetic process
L_williamsii_001220_DUF4062_domain-containing_protein_[Leifsonia]	GO:1901135	0.14122	carbohydrate derivative metabolic process
L_williamsii_001220_DUF4062_domain-containing_protein_[Leifsonia]	GO:0016070	0.12058	RNA metabolic process
L_williamsii_001220_DUF4062_domain-containing_protein_[Leifsonia]	GO:0044272	0.10757	sulfur compound biosynthetic process
L_williamsii_001220_DUF4062_domain-containing_protein_[Leifsonia]	GO:0034654	0.10183	nucleobase-containing compound biosynthetic process
L_williamsii_003514_alpha/beta_hydrolase_family_protein_[Leifsonia]	GO:0009056	0.19877	catabolic process
L_williamsii_003514_alpha/beta_hydrolase_family_protein_[Leifsonia]	GO:0044248	0.1849	cellular catabolic process
L_williamsii_003514_alpha/beta_hydrolase_family_protein_[Leifsonia]	GO:0006793	0.17808	phosphorus metabolic process
L_williamsii_003514_alpha/beta_hydrolase_family_protein_[Leifsonia]	GO:1901575	0.17564	organic substance catabolic process
L_williamsii_003514_alpha/beta_hydrolase_family_protein_[Leifsonia]	GO:0006796	0.1692	phosphate-containing compound metabolic process
L_williamsii_003514_alpha/beta_hydrolase_family_protein_[Leifsonia]	GO:1901135	0.13197	carbohydrate derivative metabolic process
L_williamsii_003514_alpha/beta_hydrolase_family_protein_[Leifsonia]	GO:0006082	0.12512	organic acid metabolic process
L_williamsii_003514_alpha/beta_hydrolase_family_protein_[Leifsonia]	GO:0043436	0.11933	oxoacid metabolic process
L_williamsii_003514_alpha/beta_hydrolase_family_protein_[Leifsonia]	GO:0019752	0.11757	carboxylic acid metabolic process
L_williamsii_003514_alpha/beta_hydrolase_family_protein_[Leifsonia]	GO:1901565	0.11444	organonitrogen compound catabolic process
L_williamsii_003514_alpha/beta_hydrolase_family_protein_[Leifsonia]	GO:0006629	0.10469	lipid metabolic process
L_williamsii_003514_alpha/beta_hydrolase_family_protein_[Leifsonia]	GO:0051234	0.10109	establishment of localization
L_williamsii_003514_alpha/beta_hydrolase_family_protein_[Leifsonia]	GO:0019637	0.10038	organophosphate metabolic process
L_williamsii_001528_NeuD/PglB/VioB_family_sugar_acetyltransferase_[Leifsonia]	GO:0006793	0.85837	phosphorus metabolic process
L_williamsii_001528_NeuD/PglB/VioB_family_sugar_acetyltransferase_[Leifsonia]	GO:0006796	0.85595	phosphate-containing compound metabolic process
L_williamsii_001528_NeuD/PglB/VioB_family_sugar_acetyltransferase_[Leifsonia]	GO:0090407	0.85045	organophosphate biosynthetic process
L_williamsii_001528_NeuD/PglB/VioB_family_sugar_acetyltransferase_[Leifsonia]	GO:1901135	0.7282	carbohydrate derivative metabolic process
L_williamsii_001528_NeuD/PglB/VioB_family_sugar_acetyltransferase_[Leifsonia]	GO:1901137	0.59118	carbohydrate derivative biosynthetic process
L_williamsii_001528_NeuD/PglB/VioB_family_sugar_acetyltransferase_[Leifsonia]	GO:0008654	0.51061	phospholipid biosynthetic process
L_williamsii_001528_NeuD/PglB/VioB_family_sugar_acetyltransferase_[Leifsonia]	GO:0008610	0.45981	lipid biosynthetic process
L_williamsii_001528_NeuD/PglB/VioB_family_sugar_acetyltransferase_[Leifsonia]	GO:0005975	0.4199	carbohydrate metabolic process
L_williamsii_001528_NeuD/PglB/VioB_family_sugar_acetyltransferase_[Leifsonia]	GO:0006644	0.41636	phospholipid metabolic process
L_williamsii_001528_NeuD/PglB/VioB_family_sugar_acetyltransferase_[Leifsonia]	GO:0044255	0.39247	cellular lipid metabolic process
L_williamsii_001528_NeuD/PglB/VioB_family_sugar_acetyltransferase_[Leifsonia]	GO:0006629	0.36945	lipid metabolic process
L_williamsii_001528_NeuD/PglB/VioB_family_sugar_acetyltransferase_[Leifsonia]	GO:0044283	0.35199	small molecule biosynthetic process
L_williamsii_001528_NeuD/PglB/VioB_family_sugar_acetyltransferase_[Leifsonia]	GO:0055086	0.29893	nucleobase-containing small molecule metabolic process
L_williamsii_001528_NeuD/PglB/VioB_family_sugar_acetyltransferase_[Leifsonia]	GO:1903509	0.29094	liposaccharide metabolic process
L_williamsii_001528_NeuD/PglB/VioB_family_sugar_acetyltransferase_[Leifsonia]	GO:0016051	0.27546	carbohydrate biosynthetic process
L_williamsii_001528_NeuD/PglB/VioB_family_sugar_acetyltransferase_[Leifsonia]	GO:0046467	0.24706	membrane lipid biosynthetic process
L_williamsii_001528_NeuD/PglB/VioB_family_sugar_acetyltransferase_[Leifsonia]	GO:0009247	0.24452	glycolipid biosynthetic process
L_williamsii_001528_NeuD/PglB/VioB_family_sugar_acetyltransferase_[Leifsonia]	GO:1901269	0.23966	lipooligosaccharide metabolic process
L_williamsii_001528_NeuD/PglB/VioB_family_sugar_acetyltransferase_[Leifsonia]	GO:1901271	0.23966	lipooligosaccharide biosynthetic process
L_williamsii_001528_NeuD/PglB/VioB_family_sugar_acetyltransferase_[Leifsonia]	GO:0009245	0.23895	lipid A biosynthetic process
L_williamsii_001528_NeuD/PglB/VioB_family_sugar_acetyltransferase_[Leifsonia]	GO:0046493	0.23878	lipid A metabolic process
L_williamsii_001528_NeuD/PglB/VioB_family_sugar_acetyltransferase_[Leifsonia]	GO:0006664	0.23453	glycolipid metabolic process
L_williamsii_001528_NeuD/PglB/VioB_family_sugar_acetyltransferase_[Leifsonia]	GO:0006643	0.23382	membrane lipid metabolic process
L_williamsii_001528_NeuD/PglB/VioB_family_sugar_acetyltransferase_[Leifsonia]	GO:0009312	0.22936	oligosaccharide biosynthetic process
L_williamsii_001528_NeuD/PglB/VioB_family_sugar_acetyltransferase_[Leifsonia]	GO:0009311	0.21559	oligosaccharide metabolic process
L_williamsii_001528_NeuD/PglB/VioB_family_sugar_acetyltransferase_[Leifsonia]	GO:0019752	0.21195	carboxylic acid metabolic process
L_williamsii_001528_NeuD/PglB/VioB_family_sugar_acetyltransferase_[Leifsonia]	GO:0006082	0.2105	organic acid metabolic process
L_williamsii_001528_NeuD/PglB/VioB_family_sugar_acetyltransferase_[Leifsonia]	GO:0043436	0.20901	oxoacid metabolic process
L_williamsii_001528_NeuD/PglB/VioB_family_sugar_acetyltransferase_[Leifsonia]	GO:0009117	0.14876	nucleotide metabolic process
L_williamsii_001528_NeuD/PglB/VioB_family_sugar_acetyltransferase_[Leifsonia]	GO:0006753	0.14621	nucleoside phosphate metabolic process
L_williamsii_001528_NeuD/PglB/VioB_family_sugar_acetyltransferase_[Leifsonia]	GO:0042364	0.14533	water-soluble vitamin biosynthetic process
L_williamsii_001528_NeuD/PglB/VioB_family_sugar_acetyltransferase_[Leifsonia]	GO:0009110	0.14518	vitamin biosynthetic process
L_williamsii_001528_NeuD/PglB/VioB_family_sugar_acetyltransferase_[Leifsonia]	GO:0006767	0.14356	water-soluble vitamin metabolic process
L_williamsii_001528_NeuD/PglB/VioB_family_sugar_acetyltransferase_[Leifsonia]	GO:0016310	0.14268	phosphorylation
L_williamsii_001528_NeuD/PglB/VioB_family_sugar_acetyltransferase_[Leifsonia]	GO:0006766	0.14197	vitamin metabolic process
L_williamsii_001528_NeuD/PglB/VioB_family_sugar_acetyltransferase_[Leifsonia]	GO:0019693	0.13638	ribose phosphate metabolic process
L_williamsii_001528_NeuD/PglB/VioB_family_sugar_acetyltransferase_[Leifsonia]	GO:0009259	0.12506	ribonucleotide metabolic process
L_williamsii_001528_NeuD/PglB/VioB_family_sugar_acetyltransferase_[Leifsonia]	GO:0006091	0.12319	generation of precursor metabolites and energy
L_williamsii_001528_NeuD/PglB/VioB_family_sugar_acetyltransferase_[Leifsonia]	GO:0034654	0.11048	nucleobase-containing compound biosynthetic process
L_williamsii_001528_NeuD/PglB/VioB_family_sugar_acetyltransferase_[Leifsonia]	GO:1901605	0.10177	alpha-amino acid metabolic process
L_williamsii_001528_NeuD/PglB/VioB_family_sugar_acetyltransferase_[Leifsonia]	GO:0072521	0.10142	purine-containing compound metabolic process
L_williamsii_002579_phosphoribosylformylglycinamidine_synthase_subunit_PurS_[Leifsonia]	GO:0034654	0.23611	nucleobase-containing compound biosynthetic process
L_williamsii_002579_phosphoribosylformylglycinamidine_synthase_subunit_PurS_[Leifsonia]	GO:0043603	0.21242	cellular amide metabolic process
L_williamsii_002579_phosphoribosylformylglycinamidine_synthase_subunit_PurS_[Leifsonia]	GO:0043604	0.20633	amide biosynthetic process
L_williamsii_002579_phosphoribosylformylglycinamidine_synthase_subunit_PurS_[Leifsonia]	GO:0006796	0.18306	phosphate-containing compound metabolic process
L_williamsii_002579_phosphoribosylformylglycinamidine_synthase_subunit_PurS_[Leifsonia]	GO:0006793	0.18019	phosphorus metabolic process
L_williamsii_002579_phosphoribosylformylglycinamidine_synthase_subunit_PurS_[Leifsonia]	GO:0006518	0.16642	peptide metabolic process
L_williamsii_002579_phosphoribosylformylglycinamidine_synthase_subunit_PurS_[Leifsonia]	GO:0006412	0.16561	translation
L_williamsii_002579_phosphoribosylformylglycinamidine_synthase_subunit_PurS_[Leifsonia]	GO:0043043	0.16418	peptide biosynthetic process
L_williamsii_002579_phosphoribosylformylglycinamidine_synthase_subunit_PurS_[Leifsonia]	GO:0019637	0.14685	organophosphate metabolic process
L_williamsii_002579_phosphoribosylformylglycinamidine_synthase_subunit_PurS_[Leifsonia]	GO:0044283	0.14606	small molecule biosynthetic process
L_williamsii_002579_phosphoribosylformylglycinamidine_synthase_subunit_PurS_[Leifsonia]	GO:0090407	0.13924	organophosphate biosynthetic process
L_williamsii_002579_phosphoribosylformylglycinamidine_synthase_subunit_PurS_[Leifsonia]	GO:0055086	0.12797	nucleobase-containing small molecule metabolic process
L_williamsii_002579_phosphoribosylformylglycinamidine_synthase_subunit_PurS_[Leifsonia]	GO:0016070	0.12462	RNA metabolic process
L_williamsii_002579_phosphoribosylformylglycinamidine_synthase_subunit_PurS_[Leifsonia]	GO:0006753	0.11918	nucleoside phosphate metabolic process
L_williamsii_002579_phosphoribosylformylglycinamidine_synthase_subunit_PurS_[Leifsonia]	GO:0009117	0.11788	nucleotide metabolic process
L_williamsii_002579_phosphoribosylformylglycinamidine_synthase_subunit_PurS_[Leifsonia]	GO:1901293	0.11052	nucleoside phosphate biosynthetic process
L_williamsii_002579_phosphoribosylformylglycinamidine_synthase_subunit_PurS_[Leifsonia]	GO:0009165	0.10946	nucleotide biosynthetic process
L_williamsii_002579_phosphoribosylformylglycinamidine_synthase_subunit_PurS_[Leifsonia]	GO:1901137	0.10245	carbohydrate derivative biosynthetic process
L_williamsii_002579_phosphoribosylformylglycinamidine_synthase_subunit_PurS_[Leifsonia]	GO:1901135	0.1008	carbohydrate derivative metabolic process
L_williamsii_001394_hypothetical_protein_JC-0555tmp_001394_[Leifsonia]	GO:1901135	0.48041	carbohydrate derivative metabolic process
L_williamsii_001394_hypothetical_protein_JC-0555tmp_001394_[Leifsonia]	GO:0006793	0.46129	phosphorus metabolic process
L_williamsii_001394_hypothetical_protein_JC-0555tmp_001394_[Leifsonia]	GO:0006796	0.44987	phosphate-containing compound metabolic process
L_williamsii_001394_hypothetical_protein_JC-0555tmp_001394_[Leifsonia]	GO:0005975	0.408	carbohydrate metabolic process
L_williamsii_001394_hypothetical_protein_JC-0555tmp_001394_[Leifsonia]	GO:0019637	0.33317	organophosphate metabolic process
L_williamsii_001394_hypothetical_protein_JC-0555tmp_001394_[Leifsonia]	GO:0009056	0.32324	catabolic process
L_williamsii_001394_hypothetical_protein_JC-0555tmp_001394_[Leifsonia]	GO:1901575	0.28787	organic substance catabolic process
L_williamsii_001394_hypothetical_protein_JC-0555tmp_001394_[Leifsonia]	GO:1901137	0.25726	carbohydrate derivative biosynthetic process
L_williamsii_001394_hypothetical_protein_JC-0555tmp_001394_[Leifsonia]	GO:0016052	0.20899	carbohydrate catabolic process
L_williamsii_001394_hypothetical_protein_JC-0555tmp_001394_[Leifsonia]	GO:0044248	0.16136	cellular catabolic process
L_williamsii_001394_hypothetical_protein_JC-0555tmp_001394_[Leifsonia]	GO:0006082	0.1548	organic acid metabolic process
L_williamsii_001394_hypothetical_protein_JC-0555tmp_001394_[Leifsonia]	GO:0043436	0.15037	oxoacid metabolic process
L_williamsii_001394_hypothetical_protein_JC-0555tmp_001394_[Leifsonia]	GO:0019752	0.14584	carboxylic acid metabolic process
L_williamsii_001394_hypothetical_protein_JC-0555tmp_001394_[Leifsonia]	GO:0055086	0.13801	nucleobase-containing small molecule metabolic process
L_williamsii_001394_hypothetical_protein_JC-0555tmp_001394_[Leifsonia]	GO:0090407	0.12713	organophosphate biosynthetic process
L_williamsii_001394_hypothetical_protein_JC-0555tmp_001394_[Leifsonia]	GO:0044283	0.11913	small molecule biosynthetic process
L_williamsii_001394_hypothetical_protein_JC-0555tmp_001394_[Leifsonia]	GO:0006091	0.10896	generation of precursor metabolites and energy
L_williamsii_001394_hypothetical_protein_JC-0555tmp_001394_[Leifsonia]	GO:1901605	0.1037	alpha-amino acid metabolic process
L_williamsii_000611_AAA_family_ATPase_[Leifsonia]	GO:0006793	0.49864	phosphorus metabolic process
L_williamsii_000611_AAA_family_ATPase_[Leifsonia]	GO:0016310	0.43125	phosphorylation
L_williamsii_000611_AAA_family_ATPase_[Leifsonia]	GO:0019637	0.42034	organophosphate metabolic process
L_williamsii_000611_AAA_family_ATPase_[Leifsonia]	GO:0055086	0.39912	nucleobase-containing small molecule metabolic process
L_williamsii_000611_AAA_family_ATPase_[Leifsonia]	GO:0006753	0.39019	nucleoside phosphate metabolic process
L_williamsii_000611_AAA_family_ATPase_[Leifsonia]	GO:0009117	0.37011	nucleotide metabolic process
L_williamsii_000611_AAA_family_ATPase_[Leifsonia]	GO:0090407	0.29165	organophosphate biosynthetic process
L_williamsii_000611_AAA_family_ATPase_[Leifsonia]	GO:0034654	0.28869	nucleobase-containing compound biosynthetic process
L_williamsii_000611_AAA_family_ATPase_[Leifsonia]	GO:1901135	0.25092	carbohydrate derivative metabolic process
L_williamsii_000611_AAA_family_ATPase_[Leifsonia]	GO:1901293	0.23865	nucleoside phosphate biosynthetic process
L_williamsii_000611_AAA_family_ATPase_[Leifsonia]	GO:0009165	0.22271	nucleotide biosynthetic process
L_williamsii_000611_AAA_family_ATPase_[Leifsonia]	GO:0009123	0.21373	nucleoside monophosphate metabolic process
L_williamsii_000611_AAA_family_ATPase_[Leifsonia]	GO:0046940	0.18287	nucleoside monophosphate phosphorylation
L_williamsii_000611_AAA_family_ATPase_[Leifsonia]	GO:1901137	0.15266	carbohydrate derivative biosynthetic process
L_williamsii_000611_AAA_family_ATPase_[Leifsonia]	GO:0009132	0.12792	nucleoside diphosphate metabolic process
L_williamsii_000611_AAA_family_ATPase_[Leifsonia]	GO:0006220	0.10965	pyrimidine nucleotide metabolic process
L_williamsii_000611_AAA_family_ATPase_[Leifsonia]	GO:0072527	0.10857	pyrimidine-containing compound metabolic process
L_williamsii_000611_AAA_family_ATPase_[Leifsonia]	GO:0009150	0.10018	purine ribonucleotide metabolic process
L_williamsii_002071_DUF885_domain-containing_protein_[Leifsonia]	GO:0044283	0.27841	small molecule biosynthetic process
L_williamsii_002071_DUF885_domain-containing_protein_[Leifsonia]	GO:0016070	0.22153	RNA metabolic process
L_williamsii_002071_DUF885_domain-containing_protein_[Leifsonia]	GO:0006796	0.1943	phosphate-containing compound metabolic process
L_williamsii_002071_DUF885_domain-containing_protein_[Leifsonia]	GO:0006082	0.19386	organic acid metabolic process
L_williamsii_002071_DUF885_domain-containing_protein_[Leifsonia]	GO:0006793	0.19207	phosphorus metabolic process
L_williamsii_002071_DUF885_domain-containing_protein_[Leifsonia]	GO:0043436	0.18737	oxoacid metabolic process
L_williamsii_002071_DUF885_domain-containing_protein_[Leifsonia]	GO:0019752	0.18362	carboxylic acid metabolic process
L_williamsii_002071_DUF885_domain-containing_protein_[Leifsonia]	GO:0009056	0.13658	catabolic process
L_williamsii_002071_DUF885_domain-containing_protein_[Leifsonia]	GO:0006520	0.13503	cellular amino acid metabolic process
L_williamsii_002071_DUF885_domain-containing_protein_[Leifsonia]	GO:0044248	0.13318	cellular catabolic process
L_williamsii_002071_DUF885_domain-containing_protein_[Leifsonia]	GO:0043412	0.1241	macromolecule modification
L_williamsii_002071_DUF885_domain-containing_protein_[Leifsonia]	GO:0006790	0.12184	sulfur compound metabolic process
L_williamsii_002071_DUF885_domain-containing_protein_[Leifsonia]	GO:0044272	0.12164	sulfur compound biosynthetic process
L_williamsii_002071_DUF885_domain-containing_protein_[Leifsonia]	GO:1901575	0.11212	organic substance catabolic process
L_williamsii_002071_DUF885_domain-containing_protein_[Leifsonia]	GO:0046394	0.10483	carboxylic acid biosynthetic process
L_williamsii_003186_phage_Gp19/Gp15/Gp42_family_protein_[Leifsonia]	GO:0016043	0.18787	cellular component organization
L_williamsii_003186_phage_Gp19/Gp15/Gp42_family_protein_[Leifsonia]	GO:0051234	0.18311	establishment of localization
L_williamsii_003186_phage_Gp19/Gp15/Gp42_family_protein_[Leifsonia]	GO:0006810	0.17827	transport
L_williamsii_003186_phage_Gp19/Gp15/Gp42_family_protein_[Leifsonia]	GO:0016070	0.1745	RNA metabolic process
L_williamsii_003186_phage_Gp19/Gp15/Gp42_family_protein_[Leifsonia]	GO:0051716	0.1676	cellular response to stimulus
L_williamsii_003186_phage_Gp19/Gp15/Gp42_family_protein_[Leifsonia]	GO:0019222	0.16439	regulation of metabolic process
L_williamsii_003186_phage_Gp19/Gp15/Gp42_family_protein_[Leifsonia]	GO:0031323	0.16063	regulation of cellular metabolic process
L_williamsii_003186_phage_Gp19/Gp15/Gp42_family_protein_[Leifsonia]	GO:0080090	0.15651	regulation of primary metabolic process
L_williamsii_003186_phage_Gp19/Gp15/Gp42_family_protein_[Leifsonia]	GO:0044085	0.15625	cellular component biogenesis
L_williamsii_003186_phage_Gp19/Gp15/Gp42_family_protein_[Leifsonia]	GO:0060255	0.15524	regulation of macromolecule metabolic process
L_williamsii_003186_phage_Gp19/Gp15/Gp42_family_protein_[Leifsonia]	GO:0043412	0.15404	macromolecule modification
L_williamsii_003186_phage_Gp19/Gp15/Gp42_family_protein_[Leifsonia]	GO:0051171	0.15312	regulation of nitrogen compound metabolic process
L_williamsii_003186_phage_Gp19/Gp15/Gp42_family_protein_[Leifsonia]	GO:0006811	0.1506	ion transport
L_williamsii_003186_phage_Gp19/Gp15/Gp42_family_protein_[Leifsonia]	GO:0034654	0.14855	nucleobase-containing compound biosynthetic process
L_williamsii_003186_phage_Gp19/Gp15/Gp42_family_protein_[Leifsonia]	GO:0036211	0.14105	protein modification process
L_williamsii_003186_phage_Gp19/Gp15/Gp42_family_protein_[Leifsonia]	GO:0006796	0.14104	phosphate-containing compound metabolic process
L_williamsii_003186_phage_Gp19/Gp15/Gp42_family_protein_[Leifsonia]	GO:0006464	0.141	cellular protein modification process
L_williamsii_003186_phage_Gp19/Gp15/Gp42_family_protein_[Leifsonia]	GO:0006793	0.13834	phosphorus metabolic process
L_williamsii_003186_phage_Gp19/Gp15/Gp42_family_protein_[Leifsonia]	GO:0022607	0.13377	cellular component assembly
L_williamsii_003186_phage_Gp19/Gp15/Gp42_family_protein_[Leifsonia]	GO:0006996	0.13108	organelle organization
L_williamsii_003186_phage_Gp19/Gp15/Gp42_family_protein_[Leifsonia]	GO:0031326	0.12838	regulation of cellular biosynthetic process
L_williamsii_003186_phage_Gp19/Gp15/Gp42_family_protein_[Leifsonia]	GO:0009889	0.12833	regulation of biosynthetic process
L_williamsii_003186_phage_Gp19/Gp15/Gp42_family_protein_[Leifsonia]	GO:0010468	0.12748	regulation of gene expression
L_williamsii_003186_phage_Gp19/Gp15/Gp42_family_protein_[Leifsonia]	GO:0044283	0.12551	small molecule biosynthetic process
L_williamsii_003186_phage_Gp19/Gp15/Gp42_family_protein_[Leifsonia]	GO:0010556	0.12442	regulation of macromolecule biosynthetic process
L_williamsii_003186_phage_Gp19/Gp15/Gp42_family_protein_[Leifsonia]	GO:0032774	0.1241	RNA biosynthetic process
L_williamsii_003186_phage_Gp19/Gp15/Gp42_family_protein_[Leifsonia]	GO:0043603	0.124	cellular amide metabolic process
L_williamsii_003186_phage_Gp19/Gp15/Gp42_family_protein_[Leifsonia]	GO:0019219	0.12387	regulation of nucleobase-containing compound metabolic process
L_williamsii_003186_phage_Gp19/Gp15/Gp42_family_protein_[Leifsonia]	GO:2000112	0.12285	regulation of cellular macromolecule biosynthetic process
L_williamsii_003186_phage_Gp19/Gp15/Gp42_family_protein_[Leifsonia]	GO:0007154	0.12154	cell communication
L_williamsii_003186_phage_Gp19/Gp15/Gp42_family_protein_[Leifsonia]	GO:0097659	0.1208	nucleic acid-templated transcription
L_williamsii_003186_phage_Gp19/Gp15/Gp42_family_protein_[Leifsonia]	GO:0006351	0.12074	transcription, DNA-templated
L_williamsii_003186_phage_Gp19/Gp15/Gp42_family_protein_[Leifsonia]	GO:0023052	0.12071	signaling
L_williamsii_003186_phage_Gp19/Gp15/Gp42_family_protein_[Leifsonia]	GO:0006820	0.11959	anion transport
L_williamsii_003186_phage_Gp19/Gp15/Gp42_family_protein_[Leifsonia]	GO:0051252	0.11864	regulation of RNA metabolic process
L_williamsii_003186_phage_Gp19/Gp15/Gp42_family_protein_[Leifsonia]	GO:0006950	0.11619	response to stress
L_williamsii_003186_phage_Gp19/Gp15/Gp42_family_protein_[Leifsonia]	GO:0043604	0.11614	amide biosynthetic process
L_williamsii_003186_phage_Gp19/Gp15/Gp42_family_protein_[Leifsonia]	GO:0007165	0.1135	signal transduction
L_williamsii_003186_phage_Gp19/Gp15/Gp42_family_protein_[Leifsonia]	GO:2001141	0.11094	regulation of RNA biosynthetic process
L_williamsii_003186_phage_Gp19/Gp15/Gp42_family_protein_[Leifsonia]	GO:0071702	0.11062	organic substance transport
L_williamsii_003186_phage_Gp19/Gp15/Gp42_family_protein_[Leifsonia]	GO:1903506	0.11024	regulation of nucleic acid-templated transcription
L_williamsii_003186_phage_Gp19/Gp15/Gp42_family_protein_[Leifsonia]	GO:0006355	0.10977	regulation of transcription, DNA-templated
L_williamsii_003186_phage_Gp19/Gp15/Gp42_family_protein_[Leifsonia]	GO:0007049	0.10733	cell cycle
L_williamsii_003186_phage_Gp19/Gp15/Gp42_family_protein_[Leifsonia]	GO:0033036	0.1064	macromolecule localization
L_williamsii_003186_phage_Gp19/Gp15/Gp42_family_protein_[Leifsonia]	GO:0006518	0.1057	peptide metabolic process
L_williamsii_003186_phage_Gp19/Gp15/Gp42_family_protein_[Leifsonia]	GO:0042221	0.10339	response to chemical
L_williamsii_003186_phage_Gp19/Gp15/Gp42_family_protein_[Leifsonia]	GO:0032502	0.10324	developmental process
L_williamsii_003186_phage_Gp19/Gp15/Gp42_family_protein_[Leifsonia]	GO:0071705	0.1028	nitrogen compound transport
L_williamsii_003186_phage_Gp19/Gp15/Gp42_family_protein_[Leifsonia]	GO:0008104	0.10241	protein localization
L_williamsii_003186_phage_Gp19/Gp15/Gp42_family_protein_[Leifsonia]	GO:0043933	0.10214	protein-containing complex subunit organization
L_williamsii_003186_phage_Gp19/Gp15/Gp42_family_protein_[Leifsonia]	GO:0048519	0.10137	negative regulation of biological process
L_williamsii_003186_phage_Gp19/Gp15/Gp42_family_protein_[Leifsonia]	GO:0043043	0.10064	peptide biosynthetic process
L_williamsii_000075_DUF58_domain-containing_protein_[Leifsonia]	GO:0006796	0.22559	phosphate-containing compound metabolic process
L_williamsii_000075_DUF58_domain-containing_protein_[Leifsonia]	GO:0090407	0.15934	organophosphate biosynthetic process
L_williamsii_000075_DUF58_domain-containing_protein_[Leifsonia]	GO:0019637	0.14174	organophosphate metabolic process
L_williamsii_000075_DUF58_domain-containing_protein_[Leifsonia]	GO:1901135	0.13102	carbohydrate derivative metabolic process
L_williamsii_000075_DUF58_domain-containing_protein_[Leifsonia]	GO:0044283	0.11946	small molecule biosynthetic process
L_williamsii_000075_DUF58_domain-containing_protein_[Leifsonia]	GO:0006629	0.10125	lipid metabolic process
L_williamsii_001216_MFS_transporter_[Leifsonia]	GO:0055085	0.46027	transmembrane transport
L_williamsii_001216_MFS_transporter_[Leifsonia]	GO:0051234	0.38047	establishment of localization
L_williamsii_001216_MFS_transporter_[Leifsonia]	GO:0006810	0.37871	transport
L_williamsii_001216_MFS_transporter_[Leifsonia]	GO:0006811	0.33203	ion transport
L_williamsii_001216_MFS_transporter_[Leifsonia]	GO:0034220	0.32522	ion transmembrane transport
L_williamsii_001216_MFS_transporter_[Leifsonia]	GO:0006793	0.21215	phosphorus metabolic process
L_williamsii_001216_MFS_transporter_[Leifsonia]	GO:0006796	0.20723	phosphate-containing compound metabolic process
L_williamsii_001216_MFS_transporter_[Leifsonia]	GO:0006812	0.16931	cation transport
L_williamsii_001216_MFS_transporter_[Leifsonia]	GO:1901137	0.16653	carbohydrate derivative biosynthetic process
L_williamsii_001216_MFS_transporter_[Leifsonia]	GO:0098655	0.16281	cation transmembrane transport
L_williamsii_001216_MFS_transporter_[Leifsonia]	GO:1901135	0.15306	carbohydrate derivative metabolic process
L_williamsii_001216_MFS_transporter_[Leifsonia]	GO:0098660	0.148	inorganic ion transmembrane transport
L_williamsii_001216_MFS_transporter_[Leifsonia]	GO:0098662	0.14345	inorganic cation transmembrane transport
L_williamsii_001216_MFS_transporter_[Leifsonia]	GO:0006820	0.13053	anion transport
L_williamsii_003278_LysE_family_translocator_[Leifsonia]	GO:0006796	0.30826	phosphate-containing compound metabolic process
L_williamsii_003278_LysE_family_translocator_[Leifsonia]	GO:0055085	0.24686	transmembrane transport
L_williamsii_003278_LysE_family_translocator_[Leifsonia]	GO:0006810	0.2297	transport
L_williamsii_003278_LysE_family_translocator_[Leifsonia]	GO:0051234	0.2282	establishment of localization
L_williamsii_003278_LysE_family_translocator_[Leifsonia]	GO:0006811	0.21363	ion transport
L_williamsii_003278_LysE_family_translocator_[Leifsonia]	GO:0090407	0.19351	organophosphate biosynthetic process
L_williamsii_003278_LysE_family_translocator_[Leifsonia]	GO:1901135	0.19251	carbohydrate derivative metabolic process
L_williamsii_003278_LysE_family_translocator_[Leifsonia]	GO:0034220	0.1873	ion transmembrane transport
L_williamsii_003278_LysE_family_translocator_[Leifsonia]	GO:0019637	0.17808	organophosphate metabolic process
L_williamsii_003278_LysE_family_translocator_[Leifsonia]	GO:0006091	0.15224	generation of precursor metabolites and energy
L_williamsii_003278_LysE_family_translocator_[Leifsonia]	GO:1901137	0.15084	carbohydrate derivative biosynthetic process
L_williamsii_003278_LysE_family_translocator_[Leifsonia]	GO:0006812	0.13161	cation transport
L_williamsii_003278_LysE_family_translocator_[Leifsonia]	GO:0006629	0.12664	lipid metabolic process
L_williamsii_003278_LysE_family_translocator_[Leifsonia]	GO:0008610	0.12657	lipid biosynthetic process
L_williamsii_003278_LysE_family_translocator_[Leifsonia]	GO:0044255	0.12655	cellular lipid metabolic process
L_williamsii_003278_LysE_family_translocator_[Leifsonia]	GO:0098655	0.1191	cation transmembrane transport
L_williamsii_003278_LysE_family_translocator_[Leifsonia]	GO:0008654	0.11256	phospholipid biosynthetic process
L_williamsii_003278_LysE_family_translocator_[Leifsonia]	GO:0098660	0.10822	inorganic ion transmembrane transport
L_williamsii_003278_LysE_family_translocator_[Leifsonia]	GO:0098662	0.10732	inorganic cation transmembrane transport
L_williamsii_003278_LysE_family_translocator_[Leifsonia]	GO:0046034	0.10709	ATP metabolic process
L_williamsii_003278_LysE_family_translocator_[Leifsonia]	GO:0022900	0.10065	electron transport chain
L_williamsii_002182_VOC_family_protein_[Leifsonia]	GO:0005975	0.27877	carbohydrate metabolic process
L_williamsii_002182_VOC_family_protein_[Leifsonia]	GO:0009056	0.25528	catabolic process
L_williamsii_002182_VOC_family_protein_[Leifsonia]	GO:0044283	0.25094	small molecule biosynthetic process
L_williamsii_002182_VOC_family_protein_[Leifsonia]	GO:1901575	0.22907	organic substance catabolic process
L_williamsii_002182_VOC_family_protein_[Leifsonia]	GO:0006082	0.21732	organic acid metabolic process
L_williamsii_002182_VOC_family_protein_[Leifsonia]	GO:0043436	0.21656	oxoacid metabolic process
L_williamsii_002182_VOC_family_protein_[Leifsonia]	GO:0019752	0.21321	carboxylic acid metabolic process
L_williamsii_002182_VOC_family_protein_[Leifsonia]	GO:0044248	0.21217	cellular catabolic process
L_williamsii_002182_VOC_family_protein_[Leifsonia]	GO:0006091	0.16135	generation of precursor metabolites and energy
L_williamsii_002182_VOC_family_protein_[Leifsonia]	GO:0006520	0.14209	cellular amino acid metabolic process
L_williamsii_002182_VOC_family_protein_[Leifsonia]	GO:0006793	0.14126	phosphorus metabolic process
L_williamsii_002182_VOC_family_protein_[Leifsonia]	GO:0006796	0.13613	phosphate-containing compound metabolic process
L_williamsii_002182_VOC_family_protein_[Leifsonia]	GO:1901565	0.13183	organonitrogen compound catabolic process
L_williamsii_002182_VOC_family_protein_[Leifsonia]	GO:0016052	0.13052	carbohydrate catabolic process
L_williamsii_002182_VOC_family_protein_[Leifsonia]	GO:1901605	0.12668	alpha-amino acid metabolic process
L_williamsii_002182_VOC_family_protein_[Leifsonia]	GO:0044282	0.12422	small molecule catabolic process
L_williamsii_002182_VOC_family_protein_[Leifsonia]	GO:0015979	0.12262	photosynthesis
L_williamsii_002182_VOC_family_protein_[Leifsonia]	GO:1901135	0.11973	carbohydrate derivative metabolic process
L_williamsii_002182_VOC_family_protein_[Leifsonia]	GO:0044262	0.11626	cellular carbohydrate metabolic process
L_williamsii_002182_VOC_family_protein_[Leifsonia]	GO:0016053	0.11356	organic acid biosynthetic process
L_williamsii_002182_VOC_family_protein_[Leifsonia]	GO:0046394	0.11254	carboxylic acid biosynthetic process
L_williamsii_002182_VOC_family_protein_[Leifsonia]	GO:0016051	0.10978	carbohydrate biosynthetic process
L_williamsii_002182_VOC_family_protein_[Leifsonia]	GO:0005976	0.10905	polysaccharide metabolic process
L_williamsii_002182_VOC_family_protein_[Leifsonia]	GO:0019637	0.10522	organophosphate metabolic process
L_williamsii_002182_VOC_family_protein_[Leifsonia]	GO:0006790	0.10111	sulfur compound metabolic process
L_williamsii_002182_VOC_family_protein_[Leifsonia]	GO:0036211	0.10066	protein modification process
L_williamsii_002182_VOC_family_protein_[Leifsonia]	GO:0006464	0.10063	cellular protein modification process
L_williamsii_000724_hypothetical_protein_JC-0555tmp_000724_[Leifsonia]	GO:0006810	0.23718	transport
L_williamsii_000724_hypothetical_protein_JC-0555tmp_000724_[Leifsonia]	GO:0051234	0.23667	establishment of localization
L_williamsii_000724_hypothetical_protein_JC-0555tmp_000724_[Leifsonia]	GO:0006811	0.18595	ion transport
L_williamsii_000724_hypothetical_protein_JC-0555tmp_000724_[Leifsonia]	GO:0055085	0.17536	transmembrane transport
L_williamsii_000724_hypothetical_protein_JC-0555tmp_000724_[Leifsonia]	GO:0006796	0.14395	phosphate-containing compound metabolic process
L_williamsii_000724_hypothetical_protein_JC-0555tmp_000724_[Leifsonia]	GO:0006793	0.14076	phosphorus metabolic process
L_williamsii_000724_hypothetical_protein_JC-0555tmp_000724_[Leifsonia]	GO:0034220	0.13325	ion transmembrane transport
L_williamsii_000724_hypothetical_protein_JC-0555tmp_000724_[Leifsonia]	GO:0043603	0.12466	cellular amide metabolic process
L_williamsii_000724_hypothetical_protein_JC-0555tmp_000724_[Leifsonia]	GO:0043604	0.11453	amide biosynthetic process
L_williamsii_000724_hypothetical_protein_JC-0555tmp_000724_[Leifsonia]	GO:0090407	0.10815	organophosphate biosynthetic process
L_williamsii_000724_hypothetical_protein_JC-0555tmp_000724_[Leifsonia]	GO:0006820	0.10722	anion transport
L_williamsii_002214_phosphomannomutase/phosphoglucomutase_[Leifsonia]	GO:0006082	0.23554	organic acid metabolic process
L_williamsii_002214_phosphomannomutase/phosphoglucomutase_[Leifsonia]	GO:0043436	0.23523	oxoacid metabolic process
L_williamsii_002214_phosphomannomutase/phosphoglucomutase_[Leifsonia]	GO:0019752	0.23398	carboxylic acid metabolic process
L_williamsii_002214_phosphomannomutase/phosphoglucomutase_[Leifsonia]	GO:0009056	0.18165	catabolic process
L_williamsii_002214_phosphomannomutase/phosphoglucomutase_[Leifsonia]	GO:0005975	0.17141	carbohydrate metabolic process
L_williamsii_002214_phosphomannomutase/phosphoglucomutase_[Leifsonia]	GO:0006520	0.16597	cellular amino acid metabolic process
L_williamsii_002214_phosphomannomutase/phosphoglucomutase_[Leifsonia]	GO:1901575	0.16264	organic substance catabolic process
L_williamsii_002214_phosphomannomutase/phosphoglucomutase_[Leifsonia]	GO:0006796	0.15662	phosphate-containing compound metabolic process
L_williamsii_002214_phosphomannomutase/phosphoglucomutase_[Leifsonia]	GO:0006793	0.1561	phosphorus metabolic process
L_williamsii_002214_phosphomannomutase/phosphoglucomutase_[Leifsonia]	GO:0044248	0.14372	cellular catabolic process
L_williamsii_002214_phosphomannomutase/phosphoglucomutase_[Leifsonia]	GO:0046394	0.1412	carboxylic acid biosynthetic process
L_williamsii_002214_phosphomannomutase/phosphoglucomutase_[Leifsonia]	GO:0043412	0.1341	macromolecule modification
L_williamsii_002214_phosphomannomutase/phosphoglucomutase_[Leifsonia]	GO:0016053	0.13216	organic acid biosynthetic process
L_williamsii_002214_phosphomannomutase/phosphoglucomutase_[Leifsonia]	GO:0008652	0.13176	cellular amino acid biosynthetic process
L_williamsii_002214_phosphomannomutase/phosphoglucomutase_[Leifsonia]	GO:1901135	0.12498	carbohydrate derivative metabolic process
L_williamsii_002214_phosphomannomutase/phosphoglucomutase_[Leifsonia]	GO:0019637	0.11842	organophosphate metabolic process
L_williamsii_002214_phosphomannomutase/phosphoglucomutase_[Leifsonia]	GO:1901605	0.11762	alpha-amino acid metabolic process
L_williamsii_002214_phosphomannomutase/phosphoglucomutase_[Leifsonia]	GO:0032259	0.11182	methylation
L_williamsii_003304_hypothetical_protein_JC-0555tmp_003304,_partial_[Leifsonia]	GO:0016070	0.26329	RNA metabolic process
L_williamsii_003304_hypothetical_protein_JC-0555tmp_003304,_partial_[Leifsonia]	GO:0032774	0.2538	RNA biosynthetic process
L_williamsii_003304_hypothetical_protein_JC-0555tmp_003304,_partial_[Leifsonia]	GO:0006351	0.2429	transcription, DNA-templated
L_williamsii_003304_hypothetical_protein_JC-0555tmp_003304,_partial_[Leifsonia]	GO:0031323	0.24161	regulation of cellular metabolic process
L_williamsii_003304_hypothetical_protein_JC-0555tmp_003304,_partial_[Leifsonia]	GO:0097659	0.24125	nucleic acid-templated transcription
L_williamsii_003304_hypothetical_protein_JC-0555tmp_003304,_partial_[Leifsonia]	GO:0034654	0.2348	nucleobase-containing compound biosynthetic process
L_williamsii_003304_hypothetical_protein_JC-0555tmp_003304,_partial_[Leifsonia]	GO:0019222	0.23074	regulation of metabolic process
L_williamsii_003304_hypothetical_protein_JC-0555tmp_003304,_partial_[Leifsonia]	GO:0080090	0.22949	regulation of primary metabolic process
L_williamsii_003304_hypothetical_protein_JC-0555tmp_003304,_partial_[Leifsonia]	GO:0060255	0.22732	regulation of macromolecule metabolic process
L_williamsii_003304_hypothetical_protein_JC-0555tmp_003304,_partial_[Leifsonia]	GO:0051171	0.22727	regulation of nitrogen compound metabolic process
L_williamsii_003304_hypothetical_protein_JC-0555tmp_003304,_partial_[Leifsonia]	GO:0009889	0.22436	regulation of biosynthetic process
L_williamsii_003304_hypothetical_protein_JC-0555tmp_003304,_partial_[Leifsonia]	GO:0031326	0.22363	regulation of cellular biosynthetic process
L_williamsii_003304_hypothetical_protein_JC-0555tmp_003304,_partial_[Leifsonia]	GO:0010556	0.22163	regulation of macromolecule biosynthetic process
L_williamsii_003304_hypothetical_protein_JC-0555tmp_003304,_partial_[Leifsonia]	GO:2000112	0.22012	regulation of cellular macromolecule biosynthetic process
L_williamsii_003304_hypothetical_protein_JC-0555tmp_003304,_partial_[Leifsonia]	GO:0051252	0.21989	regulation of RNA metabolic process
L_williamsii_003304_hypothetical_protein_JC-0555tmp_003304,_partial_[Leifsonia]	GO:0019219	0.21836	regulation of nucleobase-containing compound metabolic process
L_williamsii_003304_hypothetical_protein_JC-0555tmp_003304,_partial_[Leifsonia]	GO:2001141	0.21002	regulation of RNA biosynthetic process
L_williamsii_003304_hypothetical_protein_JC-0555tmp_003304,_partial_[Leifsonia]	GO:1903506	0.20984	regulation of nucleic acid-templated transcription
L_williamsii_003304_hypothetical_protein_JC-0555tmp_003304,_partial_[Leifsonia]	GO:0006355	0.20881	regulation of transcription, DNA-templated
L_williamsii_003304_hypothetical_protein_JC-0555tmp_003304,_partial_[Leifsonia]	GO:0010468	0.19564	regulation of gene expression
L_williamsii_003304_hypothetical_protein_JC-0555tmp_003304,_partial_[Leifsonia]	GO:0006412	0.17705	translation
L_williamsii_003304_hypothetical_protein_JC-0555tmp_003304,_partial_[Leifsonia]	GO:0006518	0.17601	peptide metabolic process
L_williamsii_003304_hypothetical_protein_JC-0555tmp_003304,_partial_[Leifsonia]	GO:0043043	0.1759	peptide biosynthetic process
L_williamsii_003304_hypothetical_protein_JC-0555tmp_003304,_partial_[Leifsonia]	GO:0043603	0.17415	cellular amide metabolic process
L_williamsii_003304_hypothetical_protein_JC-0555tmp_003304,_partial_[Leifsonia]	GO:0043604	0.16353	amide biosynthetic process
L_williamsii_003304_hypothetical_protein_JC-0555tmp_003304,_partial_[Leifsonia]	GO:0051716	0.11108	cellular response to stimulus
L_williamsii_003304_hypothetical_protein_JC-0555tmp_003304,_partial_[Leifsonia]	GO:0051234	0.10995	establishment of localization
L_williamsii_003304_hypothetical_protein_JC-0555tmp_003304,_partial_[Leifsonia]	GO:0006810	0.10834	transport
L_williamsii_003304_hypothetical_protein_JC-0555tmp_003304,_partial_[Leifsonia]	GO:0016043	0.10195	cellular component organization
L_williamsii_000750_NAD(P)H-binding_protein_[Leifsonia]	GO:0006793	0.23416	phosphorus metabolic process
L_williamsii_000750_NAD(P)H-binding_protein_[Leifsonia]	GO:0006796	0.22246	phosphate-containing compound metabolic process
L_williamsii_000750_NAD(P)H-binding_protein_[Leifsonia]	GO:1901135	0.21879	carbohydrate derivative metabolic process
L_williamsii_000750_NAD(P)H-binding_protein_[Leifsonia]	GO:0005975	0.20572	carbohydrate metabolic process
L_williamsii_000750_NAD(P)H-binding_protein_[Leifsonia]	GO:0006082	0.19772	organic acid metabolic process
L_williamsii_000750_NAD(P)H-binding_protein_[Leifsonia]	GO:0043436	0.19507	oxoacid metabolic process
L_williamsii_000750_NAD(P)H-binding_protein_[Leifsonia]	GO:0019637	0.19415	organophosphate metabolic process
L_williamsii_000750_NAD(P)H-binding_protein_[Leifsonia]	GO:0019752	0.19231	carboxylic acid metabolic process
L_williamsii_000750_NAD(P)H-binding_protein_[Leifsonia]	GO:0044283	0.17929	small molecule biosynthetic process
L_williamsii_000750_NAD(P)H-binding_protein_[Leifsonia]	GO:0090407	0.1506	organophosphate biosynthetic process
L_williamsii_000750_NAD(P)H-binding_protein_[Leifsonia]	GO:0009056	0.14144	catabolic process
L_williamsii_000750_NAD(P)H-binding_protein_[Leifsonia]	GO:0006629	0.13396	lipid metabolic process
L_williamsii_000750_NAD(P)H-binding_protein_[Leifsonia]	GO:0008610	0.13136	lipid biosynthetic process
L_williamsii_000750_NAD(P)H-binding_protein_[Leifsonia]	GO:0044255	0.13115	cellular lipid metabolic process
L_williamsii_000750_NAD(P)H-binding_protein_[Leifsonia]	GO:1901575	0.12348	organic substance catabolic process
L_williamsii_000750_NAD(P)H-binding_protein_[Leifsonia]	GO:1901137	0.12174	carbohydrate derivative biosynthetic process
L_williamsii_000750_NAD(P)H-binding_protein_[Leifsonia]	GO:0055086	0.11965	nucleobase-containing small molecule metabolic process
L_williamsii_000750_NAD(P)H-binding_protein_[Leifsonia]	GO:0034654	0.11722	nucleobase-containing compound biosynthetic process
L_williamsii_000750_NAD(P)H-binding_protein_[Leifsonia]	GO:0016053	0.11413	organic acid biosynthetic process
L_williamsii_000750_NAD(P)H-binding_protein_[Leifsonia]	GO:0046394	0.10997	carboxylic acid biosynthetic process
L_williamsii_000750_NAD(P)H-binding_protein_[Leifsonia]	GO:0044248	0.10869	cellular catabolic process
L_williamsii_003306_ABC_transporter_permease_[Leifsonia]	GO:0006793	0.32987	phosphorus metabolic process
L_williamsii_003306_ABC_transporter_permease_[Leifsonia]	GO:0006796	0.32347	phosphate-containing compound metabolic process
L_williamsii_003306_ABC_transporter_permease_[Leifsonia]	GO:1901137	0.27352	carbohydrate derivative biosynthetic process
L_williamsii_003306_ABC_transporter_permease_[Leifsonia]	GO:0006810	0.2726	transport
L_williamsii_003306_ABC_transporter_permease_[Leifsonia]	GO:0051234	0.27029	establishment of localization
L_williamsii_003306_ABC_transporter_permease_[Leifsonia]	GO:0006811	0.26918	ion transport
L_williamsii_003306_ABC_transporter_permease_[Leifsonia]	GO:1901135	0.25689	carbohydrate derivative metabolic process
L_williamsii_003306_ABC_transporter_permease_[Leifsonia]	GO:0034220	0.24307	ion transmembrane transport
L_williamsii_003306_ABC_transporter_permease_[Leifsonia]	GO:0090407	0.23669	organophosphate biosynthetic process
L_williamsii_003306_ABC_transporter_permease_[Leifsonia]	GO:0019637	0.21519	organophosphate metabolic process
L_williamsii_003306_ABC_transporter_permease_[Leifsonia]	GO:0055086	0.1511	nucleobase-containing small molecule metabolic process
L_williamsii_003306_ABC_transporter_permease_[Leifsonia]	GO:0006812	0.13694	cation transport
L_williamsii_003306_ABC_transporter_permease_[Leifsonia]	GO:0006091	0.13282	generation of precursor metabolites and energy
L_williamsii_003306_ABC_transporter_permease_[Leifsonia]	GO:0044283	0.12576	small molecule biosynthetic process
L_williamsii_003306_ABC_transporter_permease_[Leifsonia]	GO:0098655	0.12424	cation transmembrane transport
L_williamsii_003306_ABC_transporter_permease_[Leifsonia]	GO:0098660	0.119	inorganic ion transmembrane transport
L_williamsii_003306_ABC_transporter_permease_[Leifsonia]	GO:0034654	0.11258	nucleobase-containing compound biosynthetic process
L_williamsii_003306_ABC_transporter_permease_[Leifsonia]	GO:0006753	0.11169	nucleoside phosphate metabolic process
L_williamsii_003306_ABC_transporter_permease_[Leifsonia]	GO:0009117	0.11149	nucleotide metabolic process
L_williamsii_003306_ABC_transporter_permease_[Leifsonia]	GO:0006820	0.10555	anion transport
L_williamsii_003306_ABC_transporter_permease_[Leifsonia]	GO:0098662	0.10392	inorganic cation transmembrane transport
L_williamsii_003306_ABC_transporter_permease_[Leifsonia]	GO:0046390	0.1015	ribose phosphate biosynthetic process
L_williamsii_003306_ABC_transporter_permease_[Leifsonia]	GO:1901293	0.10125	nucleoside phosphate biosynthetic process
L_williamsii_003306_ABC_transporter_permease_[Leifsonia]	GO:0009165	0.1002	nucleotide biosynthetic process
L_williamsii_002223_O-antigen_ligase_family_protein_[Leifsonia]	GO:0051234	0.42712	establishment of localization
L_williamsii_002223_O-antigen_ligase_family_protein_[Leifsonia]	GO:0006810	0.42388	transport
L_williamsii_002223_O-antigen_ligase_family_protein_[Leifsonia]	GO:0006811	0.3872	ion transport
L_williamsii_002223_O-antigen_ligase_family_protein_[Leifsonia]	GO:0055085	0.38324	transmembrane transport
L_williamsii_002223_O-antigen_ligase_family_protein_[Leifsonia]	GO:0034220	0.27379	ion transmembrane transport
L_williamsii_002223_O-antigen_ligase_family_protein_[Leifsonia]	GO:0006820	0.20821	anion transport
L_williamsii_002223_O-antigen_ligase_family_protein_[Leifsonia]	GO:0006796	0.20043	phosphate-containing compound metabolic process
L_williamsii_002223_O-antigen_ligase_family_protein_[Leifsonia]	GO:0006793	0.19588	phosphorus metabolic process
L_williamsii_002223_O-antigen_ligase_family_protein_[Leifsonia]	GO:0006812	0.17063	cation transport
L_williamsii_002223_O-antigen_ligase_family_protein_[Leifsonia]	GO:0098655	0.1559	cation transmembrane transport
L_williamsii_002223_O-antigen_ligase_family_protein_[Leifsonia]	GO:0071702	0.1557	organic substance transport
L_williamsii_002223_O-antigen_ligase_family_protein_[Leifsonia]	GO:0098660	0.14579	inorganic ion transmembrane transport
L_williamsii_002223_O-antigen_ligase_family_protein_[Leifsonia]	GO:0098662	0.13781	inorganic cation transmembrane transport
L_williamsii_002223_O-antigen_ligase_family_protein_[Leifsonia]	GO:0071705	0.12754	nitrogen compound transport
L_williamsii_002223_O-antigen_ligase_family_protein_[Leifsonia]	GO:0006091	0.11494	generation of precursor metabolites and energy
L_williamsii_002223_O-antigen_ligase_family_protein_[Leifsonia]	GO:0015980	0.1045	energy derivation by oxidation of organic compounds
L_williamsii_002223_O-antigen_ligase_family_protein_[Leifsonia]	GO:0006629	0.10416	lipid metabolic process
L_williamsii_002223_O-antigen_ligase_family_protein_[Leifsonia]	GO:0016310	0.10264	phosphorylation
L_williamsii_002223_O-antigen_ligase_family_protein_[Leifsonia]	GO:0045333	0.10173	cellular respiration
L_williamsii_002223_O-antigen_ligase_family_protein_[Leifsonia]	GO:0008610	0.10025	lipid biosynthetic process
L_williamsii_000757_SRPBCC_family_protein_[Leifsonia]	GO:0016070	0.20327	RNA metabolic process
L_williamsii_000757_SRPBCC_family_protein_[Leifsonia]	GO:0019222	0.16752	regulation of metabolic process
L_williamsii_000757_SRPBCC_family_protein_[Leifsonia]	GO:0060255	0.16011	regulation of macromolecule metabolic process
L_williamsii_000757_SRPBCC_family_protein_[Leifsonia]	GO:0031323	0.15424	regulation of cellular metabolic process
L_williamsii_000757_SRPBCC_family_protein_[Leifsonia]	GO:0034654	0.1539	nucleobase-containing compound biosynthetic process
L_williamsii_000757_SRPBCC_family_protein_[Leifsonia]	GO:0080090	0.1522	regulation of primary metabolic process
L_williamsii_000757_SRPBCC_family_protein_[Leifsonia]	GO:0043603	0.15121	cellular amide metabolic process
L_williamsii_000757_SRPBCC_family_protein_[Leifsonia]	GO:0051171	0.15035	regulation of nitrogen compound metabolic process
L_williamsii_000757_SRPBCC_family_protein_[Leifsonia]	GO:0051716	0.14887	cellular response to stimulus
L_williamsii_000757_SRPBCC_family_protein_[Leifsonia]	GO:0016043	0.14103	cellular component organization
L_williamsii_000757_SRPBCC_family_protein_[Leifsonia]	GO:0010468	0.13499	regulation of gene expression
L_williamsii_000757_SRPBCC_family_protein_[Leifsonia]	GO:0019219	0.13239	regulation of nucleobase-containing compound metabolic process
L_williamsii_000757_SRPBCC_family_protein_[Leifsonia]	GO:0043412	0.13204	macromolecule modification
L_williamsii_000757_SRPBCC_family_protein_[Leifsonia]	GO:0032774	0.1303	RNA biosynthetic process
L_williamsii_000757_SRPBCC_family_protein_[Leifsonia]	GO:0043604	0.12915	amide biosynthetic process
L_williamsii_000757_SRPBCC_family_protein_[Leifsonia]	GO:0006950	0.12525	response to stress
L_williamsii_000757_SRPBCC_family_protein_[Leifsonia]	GO:0051252	0.12506	regulation of RNA metabolic process
L_williamsii_000757_SRPBCC_family_protein_[Leifsonia]	GO:0097659	0.12487	nucleic acid-templated transcription
L_williamsii_000757_SRPBCC_family_protein_[Leifsonia]	GO:0006351	0.12434	transcription, DNA-templated
L_williamsii_000757_SRPBCC_family_protein_[Leifsonia]	GO:0036211	0.12385	protein modification process
L_williamsii_000757_SRPBCC_family_protein_[Leifsonia]	GO:0006464	0.12379	cellular protein modification process
L_williamsii_000757_SRPBCC_family_protein_[Leifsonia]	GO:0006518	0.12375	peptide metabolic process
L_williamsii_000757_SRPBCC_family_protein_[Leifsonia]	GO:0009889	0.12198	regulation of biosynthetic process
L_williamsii_000757_SRPBCC_family_protein_[Leifsonia]	GO:0031326	0.12181	regulation of cellular biosynthetic process
L_williamsii_000757_SRPBCC_family_protein_[Leifsonia]	GO:0051234	0.1195	establishment of localization
L_williamsii_000757_SRPBCC_family_protein_[Leifsonia]	GO:0010556	0.11838	regulation of macromolecule biosynthetic process
L_williamsii_000757_SRPBCC_family_protein_[Leifsonia]	GO:0043043	0.11755	peptide biosynthetic process
L_williamsii_000757_SRPBCC_family_protein_[Leifsonia]	GO:0006810	0.11687	transport
L_williamsii_000757_SRPBCC_family_protein_[Leifsonia]	GO:2000112	0.11671	regulation of cellular macromolecule biosynthetic process
L_williamsii_000757_SRPBCC_family_protein_[Leifsonia]	GO:0044248	0.11623	cellular catabolic process
L_williamsii_000757_SRPBCC_family_protein_[Leifsonia]	GO:0044085	0.11533	cellular component biogenesis
L_williamsii_000757_SRPBCC_family_protein_[Leifsonia]	GO:0006412	0.11498	translation
L_williamsii_000757_SRPBCC_family_protein_[Leifsonia]	GO:0009056	0.11162	catabolic process
L_williamsii_000757_SRPBCC_family_protein_[Leifsonia]	GO:2001141	0.11124	regulation of RNA biosynthetic process
L_williamsii_000757_SRPBCC_family_protein_[Leifsonia]	GO:1903506	0.11055	regulation of nucleic acid-templated transcription
L_williamsii_000757_SRPBCC_family_protein_[Leifsonia]	GO:0006355	0.10979	regulation of transcription, DNA-templated
L_williamsii_000757_SRPBCC_family_protein_[Leifsonia]	GO:0048519	0.10634	negative regulation of biological process
L_williamsii_000757_SRPBCC_family_protein_[Leifsonia]	GO:0044283	0.10592	small molecule biosynthetic process
L_williamsii_000757_SRPBCC_family_protein_[Leifsonia]	GO:0006796	0.10542	phosphate-containing compound metabolic process
L_williamsii_000757_SRPBCC_family_protein_[Leifsonia]	GO:0006793	0.10292	phosphorus metabolic process
L_williamsii_000757_SRPBCC_family_protein_[Leifsonia]	GO:0006811	0.10064	ion transport
L_williamsii_003459_ATP-binding_cassette_domain-containing_protein_[Leifsonia]	GO:0006810	0.70759	transport
L_williamsii_003459_ATP-binding_cassette_domain-containing_protein_[Leifsonia]	GO:0055085	0.63413	transmembrane transport
L_williamsii_003459_ATP-binding_cassette_domain-containing_protein_[Leifsonia]	GO:0006811	0.60732	ion transport
L_williamsii_003459_ATP-binding_cassette_domain-containing_protein_[Leifsonia]	GO:0034220	0.45679	ion transmembrane transport
L_williamsii_003459_ATP-binding_cassette_domain-containing_protein_[Leifsonia]	GO:0006820	0.42635	anion transport
L_williamsii_003459_ATP-binding_cassette_domain-containing_protein_[Leifsonia]	GO:0098656	0.3316	anion transmembrane transport
L_williamsii_003459_ATP-binding_cassette_domain-containing_protein_[Leifsonia]	GO:0071702	0.2974	organic substance transport
L_williamsii_003459_ATP-binding_cassette_domain-containing_protein_[Leifsonia]	GO:0006812	0.18281	cation transport
L_williamsii_003459_ATP-binding_cassette_domain-containing_protein_[Leifsonia]	GO:0098660	0.16382	inorganic ion transmembrane transport
L_williamsii_003459_ATP-binding_cassette_domain-containing_protein_[Leifsonia]	GO:0071705	0.15246	nitrogen compound transport
L_williamsii_003459_ATP-binding_cassette_domain-containing_protein_[Leifsonia]	GO:0098655	0.14688	cation transmembrane transport
L_williamsii_003459_ATP-binding_cassette_domain-containing_protein_[Leifsonia]	GO:0006793	0.14143	phosphorus metabolic process
L_williamsii_003459_ATP-binding_cassette_domain-containing_protein_[Leifsonia]	GO:0006796	0.13428	phosphate-containing compound metabolic process
L_williamsii_003459_ATP-binding_cassette_domain-containing_protein_[Leifsonia]	GO:0000041	0.12595	transition metal ion transport
L_williamsii_003459_ATP-binding_cassette_domain-containing_protein_[Leifsonia]	GO:0098662	0.11911	inorganic cation transmembrane transport
L_williamsii_000887_aminoglycoside_phosphotransferase_family_protein_[Leifsonia]	GO:0006793	0.45704	phosphorus metabolic process
L_williamsii_000887_aminoglycoside_phosphotransferase_family_protein_[Leifsonia]	GO:0006796	0.45025	phosphate-containing compound metabolic process
L_williamsii_000887_aminoglycoside_phosphotransferase_family_protein_[Leifsonia]	GO:0016310	0.22848	phosphorylation
L_williamsii_000887_aminoglycoside_phosphotransferase_family_protein_[Leifsonia]	GO:0043412	0.20123	macromolecule modification
L_williamsii_000887_aminoglycoside_phosphotransferase_family_protein_[Leifsonia]	GO:0036211	0.19719	protein modification process
L_williamsii_000887_aminoglycoside_phosphotransferase_family_protein_[Leifsonia]	GO:0006464	0.19716	cellular protein modification process
L_williamsii_000887_aminoglycoside_phosphotransferase_family_protein_[Leifsonia]	GO:0006082	0.18344	organic acid metabolic process
L_williamsii_000887_aminoglycoside_phosphotransferase_family_protein_[Leifsonia]	GO:0043436	0.17988	oxoacid metabolic process
L_williamsii_000887_aminoglycoside_phosphotransferase_family_protein_[Leifsonia]	GO:0019752	0.17847	carboxylic acid metabolic process
L_williamsii_000887_aminoglycoside_phosphotransferase_family_protein_[Leifsonia]	GO:0009056	0.1772	catabolic process
L_williamsii_000887_aminoglycoside_phosphotransferase_family_protein_[Leifsonia]	GO:0044283	0.17409	small molecule biosynthetic process
L_williamsii_000887_aminoglycoside_phosphotransferase_family_protein_[Leifsonia]	GO:0044248	0.16943	cellular catabolic process
L_williamsii_000887_aminoglycoside_phosphotransferase_family_protein_[Leifsonia]	GO:1901575	0.14761	organic substance catabolic process
L_williamsii_000887_aminoglycoside_phosphotransferase_family_protein_[Leifsonia]	GO:0019637	0.14726	organophosphate metabolic process
L_williamsii_000887_aminoglycoside_phosphotransferase_family_protein_[Leifsonia]	GO:0005975	0.13524	carbohydrate metabolic process
L_williamsii_000887_aminoglycoside_phosphotransferase_family_protein_[Leifsonia]	GO:0090407	0.12067	organophosphate biosynthetic process
L_williamsii_000887_aminoglycoside_phosphotransferase_family_protein_[Leifsonia]	GO:0051716	0.11963	cellular response to stimulus
L_williamsii_000887_aminoglycoside_phosphotransferase_family_protein_[Leifsonia]	GO:1901135	0.11961	carbohydrate derivative metabolic process
L_williamsii_000887_aminoglycoside_phosphotransferase_family_protein_[Leifsonia]	GO:0006520	0.11579	cellular amino acid metabolic process
L_williamsii_000887_aminoglycoside_phosphotransferase_family_protein_[Leifsonia]	GO:0044282	0.11415	small molecule catabolic process
L_williamsii_000887_aminoglycoside_phosphotransferase_family_protein_[Leifsonia]	GO:1901605	0.10443	alpha-amino acid metabolic process
L_williamsii_000887_aminoglycoside_phosphotransferase_family_protein_[Leifsonia]	GO:0006629	0.10256	lipid metabolic process
L_williamsii_000887_aminoglycoside_phosphotransferase_family_protein_[Leifsonia]	GO:0008610	0.10119	lipid biosynthetic process
L_williamsii_002348_septum_formation_initiator_family_protein_[Leifsonia]	GO:0043412	0.17373	macromolecule modification
L_williamsii_002348_septum_formation_initiator_family_protein_[Leifsonia]	GO:0051234	0.1603	establishment of localization
L_williamsii_002348_septum_formation_initiator_family_protein_[Leifsonia]	GO:0016070	0.15885	RNA metabolic process
L_williamsii_002348_septum_formation_initiator_family_protein_[Leifsonia]	GO:0006810	0.15763	transport
L_williamsii_002348_septum_formation_initiator_family_protein_[Leifsonia]	GO:0006796	0.14091	phosphate-containing compound metabolic process
L_williamsii_002348_septum_formation_initiator_family_protein_[Leifsonia]	GO:0006811	0.13372	ion transport
L_williamsii_002348_septum_formation_initiator_family_protein_[Leifsonia]	GO:0006793	0.13205	phosphorus metabolic process
L_williamsii_002348_septum_formation_initiator_family_protein_[Leifsonia]	GO:0051716	0.13076	cellular response to stimulus
L_williamsii_002348_septum_formation_initiator_family_protein_[Leifsonia]	GO:0036211	0.12329	protein modification process
L_williamsii_002348_septum_formation_initiator_family_protein_[Leifsonia]	GO:0006464	0.12323	cellular protein modification process
L_williamsii_002348_septum_formation_initiator_family_protein_[Leifsonia]	GO:0043603	0.11914	cellular amide metabolic process
L_williamsii_002348_septum_formation_initiator_family_protein_[Leifsonia]	GO:0016043	0.11651	cellular component organization
L_williamsii_002348_septum_formation_initiator_family_protein_[Leifsonia]	GO:0044085	0.11006	cellular component biogenesis
L_williamsii_002348_septum_formation_initiator_family_protein_[Leifsonia]	GO:0043604	0.10505	amide biosynthetic process
L_williamsii_002348_septum_formation_initiator_family_protein_[Leifsonia]	GO:0009056	0.10412	catabolic process
L_williamsii_002348_septum_formation_initiator_family_protein_[Leifsonia]	GO:0007154	0.10372	cell communication
L_williamsii_000540_class_I_SAM-dependent_methyltransferase_[Leifsonia]	GO:0043412	0.31214	macromolecule modification
L_williamsii_000540_class_I_SAM-dependent_methyltransferase_[Leifsonia]	GO:0016070	0.30542	RNA metabolic process
L_williamsii_000540_class_I_SAM-dependent_methyltransferase_[Leifsonia]	GO:0006396	0.30016	RNA processing
L_williamsii_000540_class_I_SAM-dependent_methyltransferase_[Leifsonia]	GO:0034470	0.28802	ncRNA processing
L_williamsii_000540_class_I_SAM-dependent_methyltransferase_[Leifsonia]	GO:0034660	0.2346	ncRNA metabolic process
L_williamsii_000540_class_I_SAM-dependent_methyltransferase_[Leifsonia]	GO:0043414	0.22189	macromolecule methylation
L_williamsii_000540_class_I_SAM-dependent_methyltransferase_[Leifsonia]	GO:0044085	0.21627	cellular component biogenesis
L_williamsii_000540_class_I_SAM-dependent_methyltransferase_[Leifsonia]	GO:0009451	0.21157	RNA modification
L_williamsii_000540_class_I_SAM-dependent_methyltransferase_[Leifsonia]	GO:0006796	0.19056	phosphate-containing compound metabolic process
L_williamsii_000540_class_I_SAM-dependent_methyltransferase_[Leifsonia]	GO:0006793	0.19052	phosphorus metabolic process
L_williamsii_000540_class_I_SAM-dependent_methyltransferase_[Leifsonia]	GO:0042254	0.18681	ribosome biogenesis
L_williamsii_000540_class_I_SAM-dependent_methyltransferase_[Leifsonia]	GO:0022613	0.18434	ribonucleoprotein complex biogenesis
L_williamsii_000540_class_I_SAM-dependent_methyltransferase_[Leifsonia]	GO:0044283	0.17476	small molecule biosynthetic process
L_williamsii_000540_class_I_SAM-dependent_methyltransferase_[Leifsonia]	GO:0016072	0.17227	rRNA metabolic process
L_williamsii_000540_class_I_SAM-dependent_methyltransferase_[Leifsonia]	GO:0006364	0.17204	rRNA processing
L_williamsii_000540_class_I_SAM-dependent_methyltransferase_[Leifsonia]	GO:0001510	0.15656	RNA methylation
L_williamsii_000540_class_I_SAM-dependent_methyltransferase_[Leifsonia]	GO:0090407	0.14217	organophosphate biosynthetic process
L_williamsii_000540_class_I_SAM-dependent_methyltransferase_[Leifsonia]	GO:0019637	0.13512	organophosphate metabolic process
L_williamsii_000540_class_I_SAM-dependent_methyltransferase_[Leifsonia]	GO:1901135	0.12474	carbohydrate derivative metabolic process
L_williamsii_000540_class_I_SAM-dependent_methyltransferase_[Leifsonia]	GO:0034654	0.12142	nucleobase-containing compound biosynthetic process
L_williamsii_000540_class_I_SAM-dependent_methyltransferase_[Leifsonia]	GO:1901137	0.11753	carbohydrate derivative biosynthetic process
L_williamsii_000540_class_I_SAM-dependent_methyltransferase_[Leifsonia]	GO:0036211	0.10228	protein modification process
L_williamsii_000540_class_I_SAM-dependent_methyltransferase_[Leifsonia]	GO:0006464	0.10223	cellular protein modification process
L_williamsii_000540_class_I_SAM-dependent_methyltransferase_[Leifsonia]	GO:0072527	0.10105	pyrimidine-containing compound metabolic process
L_williamsii_000540_class_I_SAM-dependent_methyltransferase_[Leifsonia]	GO:0008033	0.10035	tRNA processing
L_williamsii_002000_endonuclease/exonuclease/phosphatase_family_protein_[Leifsonia]	GO:0016070	0.27266	RNA metabolic process
L_williamsii_002000_endonuclease/exonuclease/phosphatase_family_protein_[Leifsonia]	GO:0006082	0.19094	organic acid metabolic process
L_williamsii_002000_endonuclease/exonuclease/phosphatase_family_protein_[Leifsonia]	GO:0043436	0.18642	oxoacid metabolic process
L_williamsii_002000_endonuclease/exonuclease/phosphatase_family_protein_[Leifsonia]	GO:0019752	0.1833	carboxylic acid metabolic process
L_williamsii_002000_endonuclease/exonuclease/phosphatase_family_protein_[Leifsonia]	GO:0034660	0.15151	ncRNA metabolic process
L_williamsii_002000_endonuclease/exonuclease/phosphatase_family_protein_[Leifsonia]	GO:0043603	0.14707	cellular amide metabolic process
L_williamsii_002000_endonuclease/exonuclease/phosphatase_family_protein_[Leifsonia]	GO:0009056	0.14383	catabolic process
L_williamsii_002000_endonuclease/exonuclease/phosphatase_family_protein_[Leifsonia]	GO:0044283	0.14335	small molecule biosynthetic process
L_williamsii_002000_endonuclease/exonuclease/phosphatase_family_protein_[Leifsonia]	GO:0043412	0.12839	macromolecule modification
L_williamsii_002000_endonuclease/exonuclease/phosphatase_family_protein_[Leifsonia]	GO:1901575	0.12795	organic substance catabolic process
L_williamsii_002000_endonuclease/exonuclease/phosphatase_family_protein_[Leifsonia]	GO:0043604	0.12313	amide biosynthetic process
L_williamsii_002000_endonuclease/exonuclease/phosphatase_family_protein_[Leifsonia]	GO:0006518	0.11714	peptide metabolic process
L_williamsii_002000_endonuclease/exonuclease/phosphatase_family_protein_[Leifsonia]	GO:0016043	0.11003	cellular component organization
L_williamsii_002000_endonuclease/exonuclease/phosphatase_family_protein_[Leifsonia]	GO:0006793	0.11002	phosphorus metabolic process
L_williamsii_002000_endonuclease/exonuclease/phosphatase_family_protein_[Leifsonia]	GO:0044085	0.10893	cellular component biogenesis
L_williamsii_002000_endonuclease/exonuclease/phosphatase_family_protein_[Leifsonia]	GO:0006796	0.1083	phosphate-containing compound metabolic process
L_williamsii_002000_endonuclease/exonuclease/phosphatase_family_protein_[Leifsonia]	GO:0043043	0.1078	peptide biosynthetic process
L_williamsii_002000_endonuclease/exonuclease/phosphatase_family_protein_[Leifsonia]	GO:0044248	0.10751	cellular catabolic process
L_williamsii_002000_endonuclease/exonuclease/phosphatase_family_protein_[Leifsonia]	GO:0006520	0.10729	cellular amino acid metabolic process
L_williamsii_002000_endonuclease/exonuclease/phosphatase_family_protein_[Leifsonia]	GO:0006399	0.1072	tRNA metabolic process
L_williamsii_002000_endonuclease/exonuclease/phosphatase_family_protein_[Leifsonia]	GO:0019222	0.1055	regulation of metabolic process
L_williamsii_002000_endonuclease/exonuclease/phosphatase_family_protein_[Leifsonia]	GO:0006412	0.1038	translation
L_williamsii_002000_endonuclease/exonuclease/phosphatase_family_protein_[Leifsonia]	GO:0051716	0.10363	cellular response to stimulus
L_williamsii_003110_antibiotic_biosynthesis_monooxygenase_[Leifsonia]	GO:0044283	0.20885	small molecule biosynthetic process
L_williamsii_003110_antibiotic_biosynthesis_monooxygenase_[Leifsonia]	GO:0043603	0.15829	cellular amide metabolic process
L_williamsii_003110_antibiotic_biosynthesis_monooxygenase_[Leifsonia]	GO:0006796	0.15399	phosphate-containing compound metabolic process
L_williamsii_003110_antibiotic_biosynthesis_monooxygenase_[Leifsonia]	GO:0006793	0.15047	phosphorus metabolic process
L_williamsii_003110_antibiotic_biosynthesis_monooxygenase_[Leifsonia]	GO:0006082	0.14962	organic acid metabolic process
L_williamsii_003110_antibiotic_biosynthesis_monooxygenase_[Leifsonia]	GO:0043436	0.14686	oxoacid metabolic process
L_williamsii_003110_antibiotic_biosynthesis_monooxygenase_[Leifsonia]	GO:0019752	0.14651	carboxylic acid metabolic process
L_williamsii_003110_antibiotic_biosynthesis_monooxygenase_[Leifsonia]	GO:0043604	0.14637	amide biosynthetic process
L_williamsii_003110_antibiotic_biosynthesis_monooxygenase_[Leifsonia]	GO:0006518	0.14005	peptide metabolic process
L_williamsii_003110_antibiotic_biosynthesis_monooxygenase_[Leifsonia]	GO:0006412	0.13809	translation
L_williamsii_003110_antibiotic_biosynthesis_monooxygenase_[Leifsonia]	GO:0043043	0.13673	peptide biosynthetic process
L_williamsii_003110_antibiotic_biosynthesis_monooxygenase_[Leifsonia]	GO:0016070	0.13458	RNA metabolic process
L_williamsii_003110_antibiotic_biosynthesis_monooxygenase_[Leifsonia]	GO:0009056	0.1228	catabolic process
L_williamsii_003110_antibiotic_biosynthesis_monooxygenase_[Leifsonia]	GO:0046394	0.12273	carboxylic acid biosynthetic process
L_williamsii_003110_antibiotic_biosynthesis_monooxygenase_[Leifsonia]	GO:0016053	0.12219	organic acid biosynthetic process
L_williamsii_003110_antibiotic_biosynthesis_monooxygenase_[Leifsonia]	GO:1901575	0.11685	organic substance catabolic process
L_williamsii_003110_antibiotic_biosynthesis_monooxygenase_[Leifsonia]	GO:0019637	0.11481	organophosphate metabolic process
L_williamsii_003110_antibiotic_biosynthesis_monooxygenase_[Leifsonia]	GO:0044085	0.10764	cellular component biogenesis
L_williamsii_003110_antibiotic_biosynthesis_monooxygenase_[Leifsonia]	GO:0034654	0.10263	nucleobase-containing compound biosynthetic process
L_williamsii_002738_PIN_domain-containing_protein_[Leifsonia]	GO:0016070	0.22135	RNA metabolic process
L_williamsii_002738_PIN_domain-containing_protein_[Leifsonia]	GO:0006793	0.22087	phosphorus metabolic process
L_williamsii_002738_PIN_domain-containing_protein_[Leifsonia]	GO:0009056	0.21091	catabolic process
L_williamsii_002738_PIN_domain-containing_protein_[Leifsonia]	GO:1901575	0.1966	organic substance catabolic process
L_williamsii_002738_PIN_domain-containing_protein_[Leifsonia]	GO:0044248	0.1661	cellular catabolic process
L_williamsii_002738_PIN_domain-containing_protein_[Leifsonia]	GO:0044283	0.15426	small molecule biosynthetic process
L_williamsii_002738_PIN_domain-containing_protein_[Leifsonia]	GO:0019637	0.14942	organophosphate metabolic process
L_williamsii_002738_PIN_domain-containing_protein_[Leifsonia]	GO:0006082	0.13976	organic acid metabolic process
L_williamsii_002738_PIN_domain-containing_protein_[Leifsonia]	GO:0043436	0.13837	oxoacid metabolic process
L_williamsii_002738_PIN_domain-containing_protein_[Leifsonia]	GO:0019752	0.13782	carboxylic acid metabolic process
L_williamsii_002738_PIN_domain-containing_protein_[Leifsonia]	GO:0051234	0.13782	establishment of localization
L_williamsii_002738_PIN_domain-containing_protein_[Leifsonia]	GO:0006810	0.13481	transport
L_williamsii_002738_PIN_domain-containing_protein_[Leifsonia]	GO:0043412	0.12777	macromolecule modification
L_williamsii_002738_PIN_domain-containing_protein_[Leifsonia]	GO:0019222	0.12618	regulation of metabolic process
L_williamsii_002738_PIN_domain-containing_protein_[Leifsonia]	GO:0090407	0.11947	organophosphate biosynthetic process
L_williamsii_002738_PIN_domain-containing_protein_[Leifsonia]	GO:0006811	0.11705	ion transport
L_williamsii_002738_PIN_domain-containing_protein_[Leifsonia]	GO:0016310	0.11654	phosphorylation
L_williamsii_002738_PIN_domain-containing_protein_[Leifsonia]	GO:0060255	0.1155	regulation of macromolecule metabolic process
L_williamsii_002738_PIN_domain-containing_protein_[Leifsonia]	GO:0006396	0.11367	RNA processing
L_williamsii_002738_PIN_domain-containing_protein_[Leifsonia]	GO:0044085	0.11311	cellular component biogenesis
L_williamsii_002738_PIN_domain-containing_protein_[Leifsonia]	GO:0051716	0.11227	cellular response to stimulus
L_williamsii_002738_PIN_domain-containing_protein_[Leifsonia]	GO:0016043	0.10771	cellular component organization
L_williamsii_002738_PIN_domain-containing_protein_[Leifsonia]	GO:0005975	0.10369	carbohydrate metabolic process
L_williamsii_002738_PIN_domain-containing_protein_[Leifsonia]	GO:0009057	0.10349	macromolecule catabolic process
L_williamsii_002738_PIN_domain-containing_protein_[Leifsonia]	GO:0034654	0.10286	nucleobase-containing compound biosynthetic process
L_williamsii_001641_PRD_domain-containing_protein_[Leifsonia]	GO:0034654	0.51041	nucleobase-containing compound biosynthetic process
L_williamsii_001641_PRD_domain-containing_protein_[Leifsonia]	GO:0016070	0.29391	RNA metabolic process
L_williamsii_001641_PRD_domain-containing_protein_[Leifsonia]	GO:0006793	0.28836	phosphorus metabolic process
L_williamsii_001641_PRD_domain-containing_protein_[Leifsonia]	GO:0006796	0.28517	phosphate-containing compound metabolic process
L_williamsii_001641_PRD_domain-containing_protein_[Leifsonia]	GO:0019637	0.19051	organophosphate metabolic process
L_williamsii_001641_PRD_domain-containing_protein_[Leifsonia]	GO:0090407	0.17875	organophosphate biosynthetic process
L_williamsii_001641_PRD_domain-containing_protein_[Leifsonia]	GO:0019222	0.17483	regulation of metabolic process
L_williamsii_001641_PRD_domain-containing_protein_[Leifsonia]	GO:0006082	0.16218	organic acid metabolic process
L_williamsii_001641_PRD_domain-containing_protein_[Leifsonia]	GO:0060255	0.16173	regulation of macromolecule metabolic process
L_williamsii_001641_PRD_domain-containing_protein_[Leifsonia]	GO:0010468	0.15835	regulation of gene expression
L_williamsii_001641_PRD_domain-containing_protein_[Leifsonia]	GO:1901135	0.15661	carbohydrate derivative metabolic process
L_williamsii_001641_PRD_domain-containing_protein_[Leifsonia]	GO:0043436	0.15228	oxoacid metabolic process
L_williamsii_001641_PRD_domain-containing_protein_[Leifsonia]	GO:0044283	0.1514	small molecule biosynthetic process
L_williamsii_001641_PRD_domain-containing_protein_[Leifsonia]	GO:0019752	0.14835	carboxylic acid metabolic process
L_williamsii_001641_PRD_domain-containing_protein_[Leifsonia]	GO:0031323	0.14468	regulation of cellular metabolic process
L_williamsii_001641_PRD_domain-containing_protein_[Leifsonia]	GO:0080090	0.14287	regulation of primary metabolic process
L_williamsii_001641_PRD_domain-containing_protein_[Leifsonia]	GO:0051171	0.13963	regulation of nitrogen compound metabolic process
L_williamsii_001641_PRD_domain-containing_protein_[Leifsonia]	GO:0031326	0.13259	regulation of cellular biosynthetic process
L_williamsii_001641_PRD_domain-containing_protein_[Leifsonia]	GO:0009889	0.13259	regulation of biosynthetic process
L_williamsii_001641_PRD_domain-containing_protein_[Leifsonia]	GO:1901137	0.13031	carbohydrate derivative biosynthetic process
L_williamsii_001641_PRD_domain-containing_protein_[Leifsonia]	GO:0010556	0.1278	regulation of macromolecule biosynthetic process
L_williamsii_001641_PRD_domain-containing_protein_[Leifsonia]	GO:2000112	0.12579	regulation of cellular macromolecule biosynthetic process
L_williamsii_001641_PRD_domain-containing_protein_[Leifsonia]	GO:0055086	0.12094	nucleobase-containing small molecule metabolic process
L_williamsii_001641_PRD_domain-containing_protein_[Leifsonia]	GO:0032774	0.11957	RNA biosynthetic process
L_williamsii_001641_PRD_domain-containing_protein_[Leifsonia]	GO:0097659	0.11664	nucleic acid-templated transcription
L_williamsii_001641_PRD_domain-containing_protein_[Leifsonia]	GO:0006351	0.11512	transcription, DNA-templated
L_williamsii_001641_PRD_domain-containing_protein_[Leifsonia]	GO:0009117	0.11097	nucleotide metabolic process
L_williamsii_001641_PRD_domain-containing_protein_[Leifsonia]	GO:0019219	0.11054	regulation of nucleobase-containing compound metabolic process
L_williamsii_001641_PRD_domain-containing_protein_[Leifsonia]	GO:0006753	0.11029	nucleoside phosphate metabolic process
L_williamsii_001641_PRD_domain-containing_protein_[Leifsonia]	GO:0051252	0.10276	regulation of RNA metabolic process
L_williamsii_000155_glycosyltransferase_family_2_protein_[Leifsonia]	GO:0044283	0.26021	small molecule biosynthetic process
L_williamsii_000155_glycosyltransferase_family_2_protein_[Leifsonia]	GO:0006082	0.20784	organic acid metabolic process
L_williamsii_000155_glycosyltransferase_family_2_protein_[Leifsonia]	GO:0043436	0.20401	oxoacid metabolic process
L_williamsii_000155_glycosyltransferase_family_2_protein_[Leifsonia]	GO:0006793	0.20314	phosphorus metabolic process
L_williamsii_000155_glycosyltransferase_family_2_protein_[Leifsonia]	GO:0006796	0.20112	phosphate-containing compound metabolic process
L_williamsii_000155_glycosyltransferase_family_2_protein_[Leifsonia]	GO:0019752	0.19968	carboxylic acid metabolic process
L_williamsii_000155_glycosyltransferase_family_2_protein_[Leifsonia]	GO:0019637	0.17522	organophosphate metabolic process
L_williamsii_000155_glycosyltransferase_family_2_protein_[Leifsonia]	GO:0009056	0.1594	catabolic process
L_williamsii_000155_glycosyltransferase_family_2_protein_[Leifsonia]	GO:1901575	0.14648	organic substance catabolic process
L_williamsii_000155_glycosyltransferase_family_2_protein_[Leifsonia]	GO:1901135	0.13448	carbohydrate derivative metabolic process
L_williamsii_000155_glycosyltransferase_family_2_protein_[Leifsonia]	GO:0090407	0.1232	organophosphate biosynthetic process
L_williamsii_000155_glycosyltransferase_family_2_protein_[Leifsonia]	GO:0044248	0.12185	cellular catabolic process
L_williamsii_000155_glycosyltransferase_family_2_protein_[Leifsonia]	GO:0005975	0.12014	carbohydrate metabolic process
L_williamsii_000155_glycosyltransferase_family_2_protein_[Leifsonia]	GO:0016070	0.1174	RNA metabolic process
L_williamsii_000155_glycosyltransferase_family_2_protein_[Leifsonia]	GO:0006520	0.11072	cellular amino acid metabolic process
L_williamsii_000155_glycosyltransferase_family_2_protein_[Leifsonia]	GO:1901605	0.10841	alpha-amino acid metabolic process
L_williamsii_000155_glycosyltransferase_family_2_protein_[Leifsonia]	GO:0043412	0.10768	macromolecule modification
L_williamsii_000155_glycosyltransferase_family_2_protein_[Leifsonia]	GO:0034654	0.10738	nucleobase-containing compound biosynthetic process
L_williamsii_000155_glycosyltransferase_family_2_protein_[Leifsonia]	GO:0016053	0.10678	organic acid biosynthetic process
L_williamsii_003350_thiol_reductant_ABC_exporter_subunit_CydC_[Leifsonia]	GO:0006810	0.15818	transport
L_williamsii_003350_thiol_reductant_ABC_exporter_subunit_CydC_[Leifsonia]	GO:0055085	0.13383	transmembrane transport
L_williamsii_003350_thiol_reductant_ABC_exporter_subunit_CydC_[Leifsonia]	GO:0006796	0.11888	phosphate-containing compound metabolic process
L_williamsii_003350_thiol_reductant_ABC_exporter_subunit_CydC_[Leifsonia]	GO:0006793	0.11261	phosphorus metabolic process
L_williamsii_003350_thiol_reductant_ABC_exporter_subunit_CydC_[Leifsonia]	GO:0006811	0.10529	ion transport
L_williamsii_003350_thiol_reductant_ABC_exporter_subunit_CydC_[Leifsonia]	GO:0044283	0.10113	small molecule biosynthetic process
L_williamsii_002255_CPBP_family_intramembrane_metalloprotease_[Leifsonia]	GO:0051234	0.31059	establishment of localization
L_williamsii_002255_CPBP_family_intramembrane_metalloprotease_[Leifsonia]	GO:0006810	0.30952	transport
L_williamsii_002255_CPBP_family_intramembrane_metalloprotease_[Leifsonia]	GO:0006811	0.27294	ion transport
L_williamsii_002255_CPBP_family_intramembrane_metalloprotease_[Leifsonia]	GO:0055085	0.21262	transmembrane transport
L_williamsii_002255_CPBP_family_intramembrane_metalloprotease_[Leifsonia]	GO:0051716	0.17675	cellular response to stimulus
L_williamsii_002255_CPBP_family_intramembrane_metalloprotease_[Leifsonia]	GO:0006796	0.17067	phosphate-containing compound metabolic process
L_williamsii_002255_CPBP_family_intramembrane_metalloprotease_[Leifsonia]	GO:0034220	0.16672	ion transmembrane transport
L_williamsii_002255_CPBP_family_intramembrane_metalloprotease_[Leifsonia]	GO:0006793	0.16482	phosphorus metabolic process
L_williamsii_002255_CPBP_family_intramembrane_metalloprotease_[Leifsonia]	GO:0006820	0.14597	anion transport
L_williamsii_002255_CPBP_family_intramembrane_metalloprotease_[Leifsonia]	GO:0006812	0.12543	cation transport
L_williamsii_002255_CPBP_family_intramembrane_metalloprotease_[Leifsonia]	GO:0006091	0.12512	generation of precursor metabolites and energy
L_williamsii_002255_CPBP_family_intramembrane_metalloprotease_[Leifsonia]	GO:0071702	0.11998	organic substance transport
L_williamsii_002255_CPBP_family_intramembrane_metalloprotease_[Leifsonia]	GO:0036211	0.11537	protein modification process
L_williamsii_002255_CPBP_family_intramembrane_metalloprotease_[Leifsonia]	GO:0006464	0.11533	cellular protein modification process
L_williamsii_002255_CPBP_family_intramembrane_metalloprotease_[Leifsonia]	GO:0007154	0.11526	cell communication
L_williamsii_002255_CPBP_family_intramembrane_metalloprotease_[Leifsonia]	GO:0098655	0.11048	cation transmembrane transport
L_williamsii_002255_CPBP_family_intramembrane_metalloprotease_[Leifsonia]	GO:0071705	0.10713	nitrogen compound transport
L_williamsii_002255_CPBP_family_intramembrane_metalloprotease_[Leifsonia]	GO:0043412	0.10688	macromolecule modification
L_williamsii_002255_CPBP_family_intramembrane_metalloprotease_[Leifsonia]	GO:0023052	0.10418	signaling
L_williamsii_002255_CPBP_family_intramembrane_metalloprotease_[Leifsonia]	GO:0006950	0.10405	response to stress
L_williamsii_002255_CPBP_family_intramembrane_metalloprotease_[Leifsonia]	GO:0098660	0.1021	inorganic ion transmembrane transport
L_williamsii_002930_NeuD/PglB/VioB_family_sugar_acetyltransferase_[Leifsonia]	GO:0006796	0.42695	phosphate-containing compound metabolic process
L_williamsii_002930_NeuD/PglB/VioB_family_sugar_acetyltransferase_[Leifsonia]	GO:0044283	0.38149	small molecule biosynthetic process
L_williamsii_002930_NeuD/PglB/VioB_family_sugar_acetyltransferase_[Leifsonia]	GO:0019637	0.35649	organophosphate metabolic process
L_williamsii_002930_NeuD/PglB/VioB_family_sugar_acetyltransferase_[Leifsonia]	GO:1901135	0.34064	carbohydrate derivative metabolic process
L_williamsii_002930_NeuD/PglB/VioB_family_sugar_acetyltransferase_[Leifsonia]	GO:0090407	0.32022	organophosphate biosynthetic process
L_williamsii_002930_NeuD/PglB/VioB_family_sugar_acetyltransferase_[Leifsonia]	GO:0008610	0.28475	lipid biosynthetic process
L_williamsii_002930_NeuD/PglB/VioB_family_sugar_acetyltransferase_[Leifsonia]	GO:1901137	0.27644	carbohydrate derivative biosynthetic process
L_williamsii_002930_NeuD/PglB/VioB_family_sugar_acetyltransferase_[Leifsonia]	GO:0005975	0.2745	carbohydrate metabolic process
L_williamsii_002930_NeuD/PglB/VioB_family_sugar_acetyltransferase_[Leifsonia]	GO:0044255	0.25868	cellular lipid metabolic process
L_williamsii_002930_NeuD/PglB/VioB_family_sugar_acetyltransferase_[Leifsonia]	GO:0008654	0.25036	phospholipid biosynthetic process
L_williamsii_002930_NeuD/PglB/VioB_family_sugar_acetyltransferase_[Leifsonia]	GO:0006629	0.24783	lipid metabolic process
L_williamsii_002930_NeuD/PglB/VioB_family_sugar_acetyltransferase_[Leifsonia]	GO:0046394	0.20607	carboxylic acid biosynthetic process
L_williamsii_002930_NeuD/PglB/VioB_family_sugar_acetyltransferase_[Leifsonia]	GO:0016053	0.19572	organic acid biosynthetic process
L_williamsii_002930_NeuD/PglB/VioB_family_sugar_acetyltransferase_[Leifsonia]	GO:0006644	0.19187	phospholipid metabolic process
L_williamsii_002930_NeuD/PglB/VioB_family_sugar_acetyltransferase_[Leifsonia]	GO:0016051	0.18383	carbohydrate biosynthetic process
L_williamsii_002930_NeuD/PglB/VioB_family_sugar_acetyltransferase_[Leifsonia]	GO:0006082	0.17453	organic acid metabolic process
L_williamsii_002930_NeuD/PglB/VioB_family_sugar_acetyltransferase_[Leifsonia]	GO:0019752	0.16759	carboxylic acid metabolic process
L_williamsii_002930_NeuD/PglB/VioB_family_sugar_acetyltransferase_[Leifsonia]	GO:0043436	0.1655	oxoacid metabolic process
L_williamsii_002930_NeuD/PglB/VioB_family_sugar_acetyltransferase_[Leifsonia]	GO:1903509	0.1607	liposaccharide metabolic process
L_williamsii_002930_NeuD/PglB/VioB_family_sugar_acetyltransferase_[Leifsonia]	GO:0008652	0.13333	cellular amino acid biosynthetic process
L_williamsii_002930_NeuD/PglB/VioB_family_sugar_acetyltransferase_[Leifsonia]	GO:0046467	0.12443	membrane lipid biosynthetic process
L_williamsii_002930_NeuD/PglB/VioB_family_sugar_acetyltransferase_[Leifsonia]	GO:0009247	0.12398	glycolipid biosynthetic process
L_williamsii_002930_NeuD/PglB/VioB_family_sugar_acetyltransferase_[Leifsonia]	GO:0006643	0.1183	membrane lipid metabolic process
L_williamsii_002930_NeuD/PglB/VioB_family_sugar_acetyltransferase_[Leifsonia]	GO:0006664	0.11787	glycolipid metabolic process
L_williamsii_002930_NeuD/PglB/VioB_family_sugar_acetyltransferase_[Leifsonia]	GO:1901271	0.11382	lipooligosaccharide biosynthetic process
L_williamsii_002930_NeuD/PglB/VioB_family_sugar_acetyltransferase_[Leifsonia]	GO:0046493	0.11367	lipid A metabolic process
L_williamsii_002930_NeuD/PglB/VioB_family_sugar_acetyltransferase_[Leifsonia]	GO:0009245	0.11333	lipid A biosynthetic process
L_williamsii_002930_NeuD/PglB/VioB_family_sugar_acetyltransferase_[Leifsonia]	GO:1901269	0.11329	lipooligosaccharide metabolic process
L_williamsii_002930_NeuD/PglB/VioB_family_sugar_acetyltransferase_[Leifsonia]	GO:0009312	0.11012	oligosaccharide biosynthetic process
L_williamsii_002930_NeuD/PglB/VioB_family_sugar_acetyltransferase_[Leifsonia]	GO:0009311	0.10003	oligosaccharide metabolic process
L_williamsii_001846_arsenate_reductase_ArsC_[Leifsonia]	GO:0006793	0.26786	phosphorus metabolic process
L_williamsii_001846_arsenate_reductase_ArsC_[Leifsonia]	GO:0006796	0.24846	phosphate-containing compound metabolic process
L_williamsii_001846_arsenate_reductase_ArsC_[Leifsonia]	GO:0034654	0.23041	nucleobase-containing compound biosynthetic process
L_williamsii_001846_arsenate_reductase_ArsC_[Leifsonia]	GO:0019637	0.20876	organophosphate metabolic process
L_williamsii_001846_arsenate_reductase_ArsC_[Leifsonia]	GO:0009056	0.17122	catabolic process
L_williamsii_001846_arsenate_reductase_ArsC_[Leifsonia]	GO:1901575	0.15678	organic substance catabolic process
L_williamsii_001846_arsenate_reductase_ArsC_[Leifsonia]	GO:0090407	0.15633	organophosphate biosynthetic process
L_williamsii_001846_arsenate_reductase_ArsC_[Leifsonia]	GO:0055086	0.14817	nucleobase-containing small molecule metabolic process
L_williamsii_001846_arsenate_reductase_ArsC_[Leifsonia]	GO:1901135	0.14391	carbohydrate derivative metabolic process
L_williamsii_001846_arsenate_reductase_ArsC_[Leifsonia]	GO:0044248	0.1439	cellular catabolic process
L_williamsii_001846_arsenate_reductase_ArsC_[Leifsonia]	GO:0016070	0.14062	RNA metabolic process
L_williamsii_001846_arsenate_reductase_ArsC_[Leifsonia]	GO:0044283	0.12121	small molecule biosynthetic process
L_williamsii_001846_arsenate_reductase_ArsC_[Leifsonia]	GO:0006753	0.11692	nucleoside phosphate metabolic process
L_williamsii_001846_arsenate_reductase_ArsC_[Leifsonia]	GO:0009117	0.11438	nucleotide metabolic process
L_williamsii_001846_arsenate_reductase_ArsC_[Leifsonia]	GO:0044085	0.11202	cellular component biogenesis
L_williamsii_001846_arsenate_reductase_ArsC_[Leifsonia]	GO:1901137	0.1103	carbohydrate derivative biosynthetic process
L_williamsii_000420_hypothetical_protein_JC-0555tmp_000420_[Leifsonia]	GO:0006793	0.24034	phosphorus metabolic process
L_williamsii_000420_hypothetical_protein_JC-0555tmp_000420_[Leifsonia]	GO:0006082	0.18011	organic acid metabolic process
L_williamsii_000420_hypothetical_protein_JC-0555tmp_000420_[Leifsonia]	GO:0043436	0.17657	oxoacid metabolic process
L_williamsii_000420_hypothetical_protein_JC-0555tmp_000420_[Leifsonia]	GO:0019752	0.17522	carboxylic acid metabolic process
L_williamsii_000420_hypothetical_protein_JC-0555tmp_000420_[Leifsonia]	GO:0044283	0.16183	small molecule biosynthetic process
L_williamsii_000420_hypothetical_protein_JC-0555tmp_000420_[Leifsonia]	GO:0019637	0.15003	organophosphate metabolic process
L_williamsii_000420_hypothetical_protein_JC-0555tmp_000420_[Leifsonia]	GO:1901135	0.14657	carbohydrate derivative metabolic process
L_williamsii_000420_hypothetical_protein_JC-0555tmp_000420_[Leifsonia]	GO:0090407	0.14108	organophosphate biosynthetic process
L_williamsii_000420_hypothetical_protein_JC-0555tmp_000420_[Leifsonia]	GO:0006091	0.12534	generation of precursor metabolites and energy
L_williamsii_000420_hypothetical_protein_JC-0555tmp_000420_[Leifsonia]	GO:1901137	0.12138	carbohydrate derivative biosynthetic process
L_williamsii_000420_hypothetical_protein_JC-0555tmp_000420_[Leifsonia]	GO:0055085	0.1163	transmembrane transport
L_williamsii_000420_hypothetical_protein_JC-0555tmp_000420_[Leifsonia]	GO:0006810	0.11526	transport
L_williamsii_000420_hypothetical_protein_JC-0555tmp_000420_[Leifsonia]	GO:0051234	0.11307	establishment of localization
L_williamsii_000420_hypothetical_protein_JC-0555tmp_000420_[Leifsonia]	GO:0006520	0.10672	cellular amino acid metabolic process
L_williamsii_000420_hypothetical_protein_JC-0555tmp_000420_[Leifsonia]	GO:0055086	0.10497	nucleobase-containing small molecule metabolic process
L_williamsii_000420_hypothetical_protein_JC-0555tmp_000420_[Leifsonia]	GO:0034654	0.102	nucleobase-containing compound biosynthetic process
L_williamsii_001885_Gfo/Idh/MocA_family_oxidoreductase_[Leifsonia]	GO:0006793	0.54285	phosphorus metabolic process
L_williamsii_001885_Gfo/Idh/MocA_family_oxidoreductase_[Leifsonia]	GO:0006796	0.51678	phosphate-containing compound metabolic process
L_williamsii_001885_Gfo/Idh/MocA_family_oxidoreductase_[Leifsonia]	GO:0019637	0.50323	organophosphate metabolic process
L_williamsii_001885_Gfo/Idh/MocA_family_oxidoreductase_[Leifsonia]	GO:1901135	0.46333	carbohydrate derivative metabolic process
L_williamsii_001885_Gfo/Idh/MocA_family_oxidoreductase_[Leifsonia]	GO:0090407	0.41922	organophosphate biosynthetic process
L_williamsii_001885_Gfo/Idh/MocA_family_oxidoreductase_[Leifsonia]	GO:0055086	0.3902	nucleobase-containing small molecule metabolic process
L_williamsii_001885_Gfo/Idh/MocA_family_oxidoreductase_[Leifsonia]	GO:0006082	0.31654	organic acid metabolic process
L_williamsii_001885_Gfo/Idh/MocA_family_oxidoreductase_[Leifsonia]	GO:0043436	0.3035	oxoacid metabolic process
L_williamsii_001885_Gfo/Idh/MocA_family_oxidoreductase_[Leifsonia]	GO:0019752	0.30313	carboxylic acid metabolic process
L_williamsii_001885_Gfo/Idh/MocA_family_oxidoreductase_[Leifsonia]	GO:0009117	0.3013	nucleotide metabolic process
L_williamsii_001885_Gfo/Idh/MocA_family_oxidoreductase_[Leifsonia]	GO:0006753	0.3001	nucleoside phosphate metabolic process
L_williamsii_001885_Gfo/Idh/MocA_family_oxidoreductase_[Leifsonia]	GO:1901137	0.28548	carbohydrate derivative biosynthetic process
L_williamsii_001885_Gfo/Idh/MocA_family_oxidoreductase_[Leifsonia]	GO:0044283	0.23023	small molecule biosynthetic process
L_williamsii_001885_Gfo/Idh/MocA_family_oxidoreductase_[Leifsonia]	GO:0034654	0.22739	nucleobase-containing compound biosynthetic process
L_williamsii_001885_Gfo/Idh/MocA_family_oxidoreductase_[Leifsonia]	GO:1901293	0.22107	nucleoside phosphate biosynthetic process
L_williamsii_001885_Gfo/Idh/MocA_family_oxidoreductase_[Leifsonia]	GO:0009165	0.21922	nucleotide biosynthetic process
L_williamsii_001885_Gfo/Idh/MocA_family_oxidoreductase_[Leifsonia]	GO:0009056	0.20161	catabolic process
L_williamsii_001885_Gfo/Idh/MocA_family_oxidoreductase_[Leifsonia]	GO:1901575	0.18946	organic substance catabolic process
L_williamsii_001885_Gfo/Idh/MocA_family_oxidoreductase_[Leifsonia]	GO:0072521	0.18833	purine-containing compound metabolic process
L_williamsii_001885_Gfo/Idh/MocA_family_oxidoreductase_[Leifsonia]	GO:1901605	0.18688	alpha-amino acid metabolic process
L_williamsii_001885_Gfo/Idh/MocA_family_oxidoreductase_[Leifsonia]	GO:0019693	0.17762	ribose phosphate metabolic process
L_williamsii_001885_Gfo/Idh/MocA_family_oxidoreductase_[Leifsonia]	GO:0009259	0.17128	ribonucleotide metabolic process
L_williamsii_001885_Gfo/Idh/MocA_family_oxidoreductase_[Leifsonia]	GO:0005975	0.16839	carbohydrate metabolic process
L_williamsii_001885_Gfo/Idh/MocA_family_oxidoreductase_[Leifsonia]	GO:0006163	0.1666	purine nucleotide metabolic process
L_williamsii_001885_Gfo/Idh/MocA_family_oxidoreductase_[Leifsonia]	GO:0006520	0.16257	cellular amino acid metabolic process
L_williamsii_001885_Gfo/Idh/MocA_family_oxidoreductase_[Leifsonia]	GO:0044248	0.15422	cellular catabolic process
L_williamsii_001885_Gfo/Idh/MocA_family_oxidoreductase_[Leifsonia]	GO:0044282	0.14462	small molecule catabolic process
L_williamsii_001885_Gfo/Idh/MocA_family_oxidoreductase_[Leifsonia]	GO:0009150	0.14115	purine ribonucleotide metabolic process
L_williamsii_001885_Gfo/Idh/MocA_family_oxidoreductase_[Leifsonia]	GO:0046390	0.13467	ribose phosphate biosynthetic process
L_williamsii_001885_Gfo/Idh/MocA_family_oxidoreductase_[Leifsonia]	GO:0072522	0.13187	purine-containing compound biosynthetic process
L_williamsii_001885_Gfo/Idh/MocA_family_oxidoreductase_[Leifsonia]	GO:0032787	0.12738	monocarboxylic acid metabolic process
L_williamsii_001885_Gfo/Idh/MocA_family_oxidoreductase_[Leifsonia]	GO:0009260	0.12686	ribonucleotide biosynthetic process
L_williamsii_001885_Gfo/Idh/MocA_family_oxidoreductase_[Leifsonia]	GO:0006790	0.12541	sulfur compound metabolic process
L_williamsii_001885_Gfo/Idh/MocA_family_oxidoreductase_[Leifsonia]	GO:0016053	0.12196	organic acid biosynthetic process
L_williamsii_001885_Gfo/Idh/MocA_family_oxidoreductase_[Leifsonia]	GO:0046394	0.12175	carboxylic acid biosynthetic process
L_williamsii_001885_Gfo/Idh/MocA_family_oxidoreductase_[Leifsonia]	GO:0006164	0.11885	purine nucleotide biosynthetic process
L_williamsii_001885_Gfo/Idh/MocA_family_oxidoreductase_[Leifsonia]	GO:0006629	0.11173	lipid metabolic process
L_williamsii_001885_Gfo/Idh/MocA_family_oxidoreductase_[Leifsonia]	GO:0006091	0.11101	generation of precursor metabolites and energy
L_williamsii_001885_Gfo/Idh/MocA_family_oxidoreductase_[Leifsonia]	GO:0044255	0.10669	cellular lipid metabolic process
L_williamsii_001885_Gfo/Idh/MocA_family_oxidoreductase_[Leifsonia]	GO:0044272	0.10572	sulfur compound biosynthetic process
L_williamsii_001885_Gfo/Idh/MocA_family_oxidoreductase_[Leifsonia]	GO:0016310	0.10527	phosphorylation
L_williamsii_001885_Gfo/Idh/MocA_family_oxidoreductase_[Leifsonia]	GO:0008610	0.10177	lipid biosynthetic process
L_williamsii_003233_ribokinase_[Leifsonia]	GO:0006793	0.3678	phosphorus metabolic process
L_williamsii_003233_ribokinase_[Leifsonia]	GO:0006796	0.36398	phosphate-containing compound metabolic process
L_williamsii_003233_ribokinase_[Leifsonia]	GO:0019637	0.3367	organophosphate metabolic process
L_williamsii_003233_ribokinase_[Leifsonia]	GO:0090407	0.30332	organophosphate biosynthetic process
L_williamsii_003233_ribokinase_[Leifsonia]	GO:0006082	0.25651	organic acid metabolic process
L_williamsii_003233_ribokinase_[Leifsonia]	GO:0019752	0.2415	carboxylic acid metabolic process
L_williamsii_003233_ribokinase_[Leifsonia]	GO:0043436	0.2409	oxoacid metabolic process
L_williamsii_003233_ribokinase_[Leifsonia]	GO:0046394	0.21852	carboxylic acid biosynthetic process
L_williamsii_003233_ribokinase_[Leifsonia]	GO:0016053	0.21765	organic acid biosynthetic process
L_williamsii_003233_ribokinase_[Leifsonia]	GO:1901135	0.20133	carbohydrate derivative metabolic process
L_williamsii_003233_ribokinase_[Leifsonia]	GO:0055086	0.15851	nucleobase-containing small molecule metabolic process
L_williamsii_003233_ribokinase_[Leifsonia]	GO:1901137	0.14082	carbohydrate derivative biosynthetic process
L_williamsii_003233_ribokinase_[Leifsonia]	GO:0044272	0.12811	sulfur compound biosynthetic process
L_williamsii_003233_ribokinase_[Leifsonia]	GO:0006790	0.12748	sulfur compound metabolic process
L_williamsii_003233_ribokinase_[Leifsonia]	GO:0006520	0.12605	cellular amino acid metabolic process
L_williamsii_003233_ribokinase_[Leifsonia]	GO:0008652	0.1255	cellular amino acid biosynthetic process
L_williamsii_003233_ribokinase_[Leifsonia]	GO:1901605	0.11893	alpha-amino acid metabolic process
L_williamsii_003233_ribokinase_[Leifsonia]	GO:0043603	0.11157	cellular amide metabolic process
L_williamsii_003233_ribokinase_[Leifsonia]	GO:0006753	0.11084	nucleoside phosphate metabolic process
L_williamsii_003233_ribokinase_[Leifsonia]	GO:0009117	0.11046	nucleotide metabolic process
L_williamsii_003233_ribokinase_[Leifsonia]	GO:0034654	0.10444	nucleobase-containing compound biosynthetic process
L_williamsii_003233_ribokinase_[Leifsonia]	GO:1901575	0.10076	organic substance catabolic process
L_williamsii_002124_hypothetical_protein_JC-0555tmp_002124_[Leifsonia]	GO:0044283	0.22127	small molecule biosynthetic process
L_williamsii_002124_hypothetical_protein_JC-0555tmp_002124_[Leifsonia]	GO:0055085	0.15815	transmembrane transport
L_williamsii_002124_hypothetical_protein_JC-0555tmp_002124_[Leifsonia]	GO:0006796	0.13785	phosphate-containing compound metabolic process
L_williamsii_002124_hypothetical_protein_JC-0555tmp_002124_[Leifsonia]	GO:0006793	0.13133	phosphorus metabolic process
L_williamsii_002124_hypothetical_protein_JC-0555tmp_002124_[Leifsonia]	GO:0034220	0.10212	ion transmembrane transport
L_williamsii_002124_hypothetical_protein_JC-0555tmp_002124_[Leifsonia]	GO:0006810	0.1021	transport
L_williamsii_002124_hypothetical_protein_JC-0555tmp_002124_[Leifsonia]	GO:0051234	0.10084	establishment of localization
L_williamsii_000676_VOC_family_protein_[Leifsonia]	GO:0006793	0.19193	phosphorus metabolic process
L_williamsii_000676_VOC_family_protein_[Leifsonia]	GO:0006796	0.17908	phosphate-containing compound metabolic process
L_williamsii_000676_VOC_family_protein_[Leifsonia]	GO:0019637	0.1347	organophosphate metabolic process
L_williamsii_000676_VOC_family_protein_[Leifsonia]	GO:0044283	0.13303	small molecule biosynthetic process
L_williamsii_000676_VOC_family_protein_[Leifsonia]	GO:1901135	0.12657	carbohydrate derivative metabolic process
L_williamsii_000676_VOC_family_protein_[Leifsonia]	GO:0043412	0.12465	macromolecule modification
L_williamsii_000676_VOC_family_protein_[Leifsonia]	GO:0005975	0.11641	carbohydrate metabolic process
L_williamsii_000676_VOC_family_protein_[Leifsonia]	GO:0090407	0.11401	organophosphate biosynthetic process
L_williamsii_000676_VOC_family_protein_[Leifsonia]	GO:0044085	0.1117	cellular component biogenesis
L_williamsii_000676_VOC_family_protein_[Leifsonia]	GO:0016043	0.1039	cellular component organization
L_williamsii_000676_VOC_family_protein_[Leifsonia]	GO:0009056	0.10101	catabolic process
L_williamsii_000902_DUF1778_domain-containing_protein_[Leifsonia]	GO:0051234	0.1914	establishment of localization
L_williamsii_000902_DUF1778_domain-containing_protein_[Leifsonia]	GO:0044085	0.18825	cellular component biogenesis
L_williamsii_000902_DUF1778_domain-containing_protein_[Leifsonia]	GO:0016070	0.18703	RNA metabolic process
L_williamsii_000902_DUF1778_domain-containing_protein_[Leifsonia]	GO:0006810	0.18315	transport
L_williamsii_000902_DUF1778_domain-containing_protein_[Leifsonia]	GO:0022607	0.1565	cellular component assembly
L_williamsii_000902_DUF1778_domain-containing_protein_[Leifsonia]	GO:0006811	0.15169	ion transport
L_williamsii_000902_DUF1778_domain-containing_protein_[Leifsonia]	GO:0006996	0.14474	organelle organization
L_williamsii_000902_DUF1778_domain-containing_protein_[Leifsonia]	GO:0019222	0.14087	regulation of metabolic process
L_williamsii_000902_DUF1778_domain-containing_protein_[Leifsonia]	GO:0060255	0.13397	regulation of macromolecule metabolic process
L_williamsii_000902_DUF1778_domain-containing_protein_[Leifsonia]	GO:0051716	0.13259	cellular response to stimulus
L_williamsii_000902_DUF1778_domain-containing_protein_[Leifsonia]	GO:0043412	0.13203	macromolecule modification
L_williamsii_000902_DUF1778_domain-containing_protein_[Leifsonia]	GO:0031323	0.13168	regulation of cellular metabolic process
L_williamsii_000902_DUF1778_domain-containing_protein_[Leifsonia]	GO:0034654	0.12936	nucleobase-containing compound biosynthetic process
L_williamsii_000902_DUF1778_domain-containing_protein_[Leifsonia]	GO:0080090	0.12899	regulation of primary metabolic process
L_williamsii_000902_DUF1778_domain-containing_protein_[Leifsonia]	GO:0051171	0.12676	regulation of nitrogen compound metabolic process
L_williamsii_000902_DUF1778_domain-containing_protein_[Leifsonia]	GO:0007049	0.12396	cell cycle
L_williamsii_000902_DUF1778_domain-containing_protein_[Leifsonia]	GO:0006820	0.1233	anion transport
L_williamsii_000902_DUF1778_domain-containing_protein_[Leifsonia]	GO:0036211	0.12294	protein modification process
L_williamsii_000902_DUF1778_domain-containing_protein_[Leifsonia]	GO:0006464	0.1229	cellular protein modification process
L_williamsii_000902_DUF1778_domain-containing_protein_[Leifsonia]	GO:0032774	0.11319	RNA biosynthetic process
L_williamsii_000902_DUF1778_domain-containing_protein_[Leifsonia]	GO:0033036	0.11121	macromolecule localization
L_williamsii_000902_DUF1778_domain-containing_protein_[Leifsonia]	GO:0010468	0.11096	regulation of gene expression
L_williamsii_000902_DUF1778_domain-containing_protein_[Leifsonia]	GO:0043603	0.11026	cellular amide metabolic process
L_williamsii_000902_DUF1778_domain-containing_protein_[Leifsonia]	GO:0071702	0.10906	organic substance transport
L_williamsii_000902_DUF1778_domain-containing_protein_[Leifsonia]	GO:0006351	0.10899	transcription, DNA-templated
L_williamsii_000902_DUF1778_domain-containing_protein_[Leifsonia]	GO:0097659	0.10874	nucleic acid-templated transcription
L_williamsii_000902_DUF1778_domain-containing_protein_[Leifsonia]	GO:0090305	0.10649	nucleic acid phosphodiester bond hydrolysis
L_williamsii_000902_DUF1778_domain-containing_protein_[Leifsonia]	GO:0032502	0.10623	developmental process
L_williamsii_000902_DUF1778_domain-containing_protein_[Leifsonia]	GO:0019219	0.1062	regulation of nucleobase-containing compound metabolic process
L_williamsii_000902_DUF1778_domain-containing_protein_[Leifsonia]	GO:0007154	0.10582	cell communication
L_williamsii_000902_DUF1778_domain-containing_protein_[Leifsonia]	GO:0008104	0.10445	protein localization
L_williamsii_000902_DUF1778_domain-containing_protein_[Leifsonia]	GO:0006518	0.10436	peptide metabolic process
L_williamsii_000902_DUF1778_domain-containing_protein_[Leifsonia]	GO:0023052	0.10367	signaling
L_williamsii_000902_DUF1778_domain-containing_protein_[Leifsonia]	GO:0009889	0.10302	regulation of biosynthetic process
L_williamsii_000902_DUF1778_domain-containing_protein_[Leifsonia]	GO:0022402	0.10267	cell cycle process
L_williamsii_000902_DUF1778_domain-containing_protein_[Leifsonia]	GO:0031326	0.10263	regulation of cellular biosynthetic process
L_williamsii_000902_DUF1778_domain-containing_protein_[Leifsonia]	GO:0043604	0.10234	amide biosynthetic process
L_williamsii_000902_DUF1778_domain-containing_protein_[Leifsonia]	GO:0006793	0.10187	phosphorus metabolic process
L_williamsii_000902_DUF1778_domain-containing_protein_[Leifsonia]	GO:0051252	0.10143	regulation of RNA metabolic process
L_williamsii_000902_DUF1778_domain-containing_protein_[Leifsonia]	GO:0006796	0.1014	phosphate-containing compound metabolic process
L_williamsii_000902_DUF1778_domain-containing_protein_[Leifsonia]	GO:0043043	0.1012	peptide biosynthetic process
L_williamsii_000902_DUF1778_domain-containing_protein_[Leifsonia]	GO:0006412	0.10064	translation
L_williamsii_000902_DUF1778_domain-containing_protein_[Leifsonia]	GO:0010556	0.10022	regulation of macromolecule biosynthetic process
L_williamsii_000902_DUF1778_domain-containing_protein_[Leifsonia]	GO:0043933	0.10016	protein-containing complex subunit organization
L_williamsii_001182_alpha/beta_hydrolase_[Leifsonia]	GO:0044283	0.28629	small molecule biosynthetic process
L_williamsii_001182_alpha/beta_hydrolase_[Leifsonia]	GO:0006793	0.23927	phosphorus metabolic process
L_williamsii_001182_alpha/beta_hydrolase_[Leifsonia]	GO:0006796	0.22974	phosphate-containing compound metabolic process
L_williamsii_001182_alpha/beta_hydrolase_[Leifsonia]	GO:0006082	0.22142	organic acid metabolic process
L_williamsii_001182_alpha/beta_hydrolase_[Leifsonia]	GO:0043436	0.22007	oxoacid metabolic process
L_williamsii_001182_alpha/beta_hydrolase_[Leifsonia]	GO:0019752	0.21768	carboxylic acid metabolic process
L_williamsii_001182_alpha/beta_hydrolase_[Leifsonia]	GO:0006520	0.17628	cellular amino acid metabolic process
L_williamsii_001182_alpha/beta_hydrolase_[Leifsonia]	GO:0046394	0.15965	carboxylic acid biosynthetic process
L_williamsii_001182_alpha/beta_hydrolase_[Leifsonia]	GO:0016053	0.15964	organic acid biosynthetic process
L_williamsii_001182_alpha/beta_hydrolase_[Leifsonia]	GO:0019637	0.1534	organophosphate metabolic process
L_williamsii_001182_alpha/beta_hydrolase_[Leifsonia]	GO:0034654	0.14454	nucleobase-containing compound biosynthetic process
L_williamsii_001182_alpha/beta_hydrolase_[Leifsonia]	GO:1901135	0.14262	carbohydrate derivative metabolic process
L_williamsii_001182_alpha/beta_hydrolase_[Leifsonia]	GO:0008652	0.13171	cellular amino acid biosynthetic process
L_williamsii_001182_alpha/beta_hydrolase_[Leifsonia]	GO:0090407	0.12895	organophosphate biosynthetic process
L_williamsii_001182_alpha/beta_hydrolase_[Leifsonia]	GO:1901605	0.1213	alpha-amino acid metabolic process
L_williamsii_001182_alpha/beta_hydrolase_[Leifsonia]	GO:1901137	0.11441	carbohydrate derivative biosynthetic process
L_williamsii_001182_alpha/beta_hydrolase_[Leifsonia]	GO:0016070	0.11269	RNA metabolic process
L_williamsii_001420_rhamnulokinase_[Leifsonia]	GO:0006793	0.28361	phosphorus metabolic process
L_williamsii_001420_rhamnulokinase_[Leifsonia]	GO:0006796	0.27478	phosphate-containing compound metabolic process
L_williamsii_001420_rhamnulokinase_[Leifsonia]	GO:0006082	0.26745	organic acid metabolic process
L_williamsii_001420_rhamnulokinase_[Leifsonia]	GO:0043436	0.26093	oxoacid metabolic process
L_williamsii_001420_rhamnulokinase_[Leifsonia]	GO:0019752	0.25936	carboxylic acid metabolic process
L_williamsii_001420_rhamnulokinase_[Leifsonia]	GO:0019637	0.23308	organophosphate metabolic process
L_williamsii_001420_rhamnulokinase_[Leifsonia]	GO:1901135	0.21302	carbohydrate derivative metabolic process
L_williamsii_001420_rhamnulokinase_[Leifsonia]	GO:0090407	0.1883	organophosphate biosynthetic process
L_williamsii_001420_rhamnulokinase_[Leifsonia]	GO:0009056	0.15767	catabolic process
L_williamsii_001420_rhamnulokinase_[Leifsonia]	GO:0046394	0.15525	carboxylic acid biosynthetic process
L_williamsii_001420_rhamnulokinase_[Leifsonia]	GO:1901575	0.15408	organic substance catabolic process
L_williamsii_001420_rhamnulokinase_[Leifsonia]	GO:0016053	0.15345	organic acid biosynthetic process
L_williamsii_001420_rhamnulokinase_[Leifsonia]	GO:1901137	0.15038	carbohydrate derivative biosynthetic process
L_williamsii_001420_rhamnulokinase_[Leifsonia]	GO:0032787	0.13301	monocarboxylic acid metabolic process
L_williamsii_001420_rhamnulokinase_[Leifsonia]	GO:0044248	0.12667	cellular catabolic process
L_williamsii_001420_rhamnulokinase_[Leifsonia]	GO:0006629	0.12561	lipid metabolic process
L_williamsii_001420_rhamnulokinase_[Leifsonia]	GO:0044255	0.12389	cellular lipid metabolic process
L_williamsii_001420_rhamnulokinase_[Leifsonia]	GO:0008610	0.11268	lipid biosynthetic process
L_williamsii_001420_rhamnulokinase_[Leifsonia]	GO:0006520	0.10734	cellular amino acid metabolic process
L_williamsii_001420_rhamnulokinase_[Leifsonia]	GO:0005975	0.10704	carbohydrate metabolic process
L_williamsii_002604_metallophosphoesterase_[Leifsonia]	GO:0044283	0.65381	small molecule biosynthetic process
L_williamsii_002604_metallophosphoesterase_[Leifsonia]	GO:0006793	0.49739	phosphorus metabolic process
L_williamsii_002604_metallophosphoesterase_[Leifsonia]	GO:0006082	0.48056	organic acid metabolic process
L_williamsii_002604_metallophosphoesterase_[Leifsonia]	GO:0006796	0.47905	phosphate-containing compound metabolic process
L_williamsii_002604_metallophosphoesterase_[Leifsonia]	GO:0019752	0.47896	carboxylic acid metabolic process
L_williamsii_002604_metallophosphoesterase_[Leifsonia]	GO:0043436	0.47714	oxoacid metabolic process
L_williamsii_002604_metallophosphoesterase_[Leifsonia]	GO:0016053	0.40308	organic acid biosynthetic process
L_williamsii_002604_metallophosphoesterase_[Leifsonia]	GO:0019637	0.40217	organophosphate metabolic process
L_williamsii_002604_metallophosphoesterase_[Leifsonia]	GO:0090407	0.39345	organophosphate biosynthetic process
L_williamsii_002604_metallophosphoesterase_[Leifsonia]	GO:0046394	0.37458	carboxylic acid biosynthetic process
L_williamsii_002604_metallophosphoesterase_[Leifsonia]	GO:0006520	0.31288	cellular amino acid metabolic process
L_williamsii_002604_metallophosphoesterase_[Leifsonia]	GO:1901135	0.28797	carbohydrate derivative metabolic process
L_williamsii_002604_metallophosphoesterase_[Leifsonia]	GO:0034654	0.26906	nucleobase-containing compound biosynthetic process
L_williamsii_002604_metallophosphoesterase_[Leifsonia]	GO:1901137	0.26864	carbohydrate derivative biosynthetic process
L_williamsii_002604_metallophosphoesterase_[Leifsonia]	GO:0055086	0.25294	nucleobase-containing small molecule metabolic process
L_williamsii_002604_metallophosphoesterase_[Leifsonia]	GO:0008652	0.22862	cellular amino acid biosynthetic process
L_williamsii_002604_metallophosphoesterase_[Leifsonia]	GO:0006753	0.17108	nucleoside phosphate metabolic process
L_williamsii_002604_metallophosphoesterase_[Leifsonia]	GO:0009117	0.16975	nucleotide metabolic process
L_williamsii_002604_metallophosphoesterase_[Leifsonia]	GO:1901605	0.16187	alpha-amino acid metabolic process
L_williamsii_002604_metallophosphoesterase_[Leifsonia]	GO:0006790	0.15599	sulfur compound metabolic process
L_williamsii_002604_metallophosphoesterase_[Leifsonia]	GO:0044272	0.15364	sulfur compound biosynthetic process
L_williamsii_002604_metallophosphoesterase_[Leifsonia]	GO:1901607	0.15154	alpha-amino acid biosynthetic process
L_williamsii_002604_metallophosphoesterase_[Leifsonia]	GO:1901293	0.14403	nucleoside phosphate biosynthetic process
L_williamsii_002604_metallophosphoesterase_[Leifsonia]	GO:0009165	0.14062	nucleotide biosynthetic process
L_williamsii_002604_metallophosphoesterase_[Leifsonia]	GO:0009110	0.13835	vitamin biosynthetic process
L_williamsii_002604_metallophosphoesterase_[Leifsonia]	GO:0042364	0.13752	water-soluble vitamin biosynthetic process
L_williamsii_002604_metallophosphoesterase_[Leifsonia]	GO:0006766	0.13483	vitamin metabolic process
L_williamsii_002604_metallophosphoesterase_[Leifsonia]	GO:0006767	0.134	water-soluble vitamin metabolic process
L_williamsii_002604_metallophosphoesterase_[Leifsonia]	GO:0009066	0.12381	aspartate family amino acid metabolic process
L_williamsii_002604_metallophosphoesterase_[Leifsonia]	GO:0009067	0.11756	aspartate family amino acid biosynthetic process
L_williamsii_002604_metallophosphoesterase_[Leifsonia]	GO:0072527	0.11553	pyrimidine-containing compound metabolic process
L_williamsii_002604_metallophosphoesterase_[Leifsonia]	GO:0009123	0.10414	nucleoside monophosphate metabolic process
L_williamsii_002604_metallophosphoesterase_[Leifsonia]	GO:0009124	0.10219	nucleoside monophosphate biosynthetic process
L_williamsii_000009_extracellular_solute-binding_protein_[Leifsonia]	GO:0005975	0.27257	carbohydrate metabolic process
L_williamsii_000009_extracellular_solute-binding_protein_[Leifsonia]	GO:0009056	0.22148	catabolic process
L_williamsii_000009_extracellular_solute-binding_protein_[Leifsonia]	GO:1901135	0.22062	carbohydrate derivative metabolic process
L_williamsii_000009_extracellular_solute-binding_protein_[Leifsonia]	GO:1901575	0.2082	organic substance catabolic process
L_williamsii_000009_extracellular_solute-binding_protein_[Leifsonia]	GO:0044248	0.1718	cellular catabolic process
L_williamsii_000009_extracellular_solute-binding_protein_[Leifsonia]	GO:0006082	0.15079	organic acid metabolic process
L_williamsii_000009_extracellular_solute-binding_protein_[Leifsonia]	GO:0043436	0.1458	oxoacid metabolic process
L_williamsii_000009_extracellular_solute-binding_protein_[Leifsonia]	GO:0006091	0.14444	generation of precursor metabolites and energy
L_williamsii_000009_extracellular_solute-binding_protein_[Leifsonia]	GO:0006793	0.14288	phosphorus metabolic process
L_williamsii_000009_extracellular_solute-binding_protein_[Leifsonia]	GO:0019752	0.14275	carboxylic acid metabolic process
L_williamsii_000009_extracellular_solute-binding_protein_[Leifsonia]	GO:1901137	0.14273	carbohydrate derivative biosynthetic process
L_williamsii_000009_extracellular_solute-binding_protein_[Leifsonia]	GO:1901605	0.1333	alpha-amino acid metabolic process
L_williamsii_000009_extracellular_solute-binding_protein_[Leifsonia]	GO:0006796	0.13173	phosphate-containing compound metabolic process
L_williamsii_000009_extracellular_solute-binding_protein_[Leifsonia]	GO:0016043	0.13004	cellular component organization
L_williamsii_000009_extracellular_solute-binding_protein_[Leifsonia]	GO:0044262	0.12649	cellular carbohydrate metabolic process
L_williamsii_000009_extracellular_solute-binding_protein_[Leifsonia]	GO:0044283	0.12197	small molecule biosynthetic process
L_williamsii_000009_extracellular_solute-binding_protein_[Leifsonia]	GO:0016052	0.12068	carbohydrate catabolic process
L_williamsii_000009_extracellular_solute-binding_protein_[Leifsonia]	GO:0065008	0.11028	regulation of biological quality
L_williamsii_000009_extracellular_solute-binding_protein_[Leifsonia]	GO:0005976	0.10935	polysaccharide metabolic process
L_williamsii_000009_extracellular_solute-binding_protein_[Leifsonia]	GO:0006629	0.10866	lipid metabolic process
L_williamsii_000009_extracellular_solute-binding_protein_[Leifsonia]	GO:0044282	0.10754	small molecule catabolic process
L_williamsii_000009_extracellular_solute-binding_protein_[Leifsonia]	GO:0019637	0.10646	organophosphate metabolic process
L_williamsii_000009_extracellular_solute-binding_protein_[Leifsonia]	GO:0071554	0.1033	cell wall organization or biogenesis
L_williamsii_000009_extracellular_solute-binding_protein_[Leifsonia]	GO:0051234	0.10157	establishment of localization
L_williamsii_000009_extracellular_solute-binding_protein_[Leifsonia]	GO:0006950	0.1013	response to stress
L_williamsii_003164_oligosaccharide_repeat_unit_polymerase_[Leifsonia]	GO:0006810	0.24313	transport
L_williamsii_003164_oligosaccharide_repeat_unit_polymerase_[Leifsonia]	GO:0055085	0.2236	transmembrane transport
L_williamsii_003164_oligosaccharide_repeat_unit_polymerase_[Leifsonia]	GO:0006811	0.21445	ion transport
L_williamsii_003164_oligosaccharide_repeat_unit_polymerase_[Leifsonia]	GO:0006796	0.17909	phosphate-containing compound metabolic process
L_williamsii_003164_oligosaccharide_repeat_unit_polymerase_[Leifsonia]	GO:0006793	0.17466	phosphorus metabolic process
L_williamsii_003164_oligosaccharide_repeat_unit_polymerase_[Leifsonia]	GO:0006091	0.1698	generation of precursor metabolites and energy
L_williamsii_003164_oligosaccharide_repeat_unit_polymerase_[Leifsonia]	GO:0034220	0.16501	ion transmembrane transport
L_williamsii_003164_oligosaccharide_repeat_unit_polymerase_[Leifsonia]	GO:0044283	0.12724	small molecule biosynthetic process
L_williamsii_003164_oligosaccharide_repeat_unit_polymerase_[Leifsonia]	GO:0006820	0.11991	anion transport
L_williamsii_003164_oligosaccharide_repeat_unit_polymerase_[Leifsonia]	GO:0016310	0.1138	phosphorylation
L_williamsii_003164_oligosaccharide_repeat_unit_polymerase_[Leifsonia]	GO:0051716	0.10158	cellular response to stimulus
L_williamsii_002047_hypothetical_protein_JC-0555tmp_002047_[Leifsonia]	GO:0006796	0.27121	phosphate-containing compound metabolic process
L_williamsii_002047_hypothetical_protein_JC-0555tmp_002047_[Leifsonia]	GO:0006793	0.25528	phosphorus metabolic process
L_williamsii_002047_hypothetical_protein_JC-0555tmp_002047_[Leifsonia]	GO:0044283	0.24945	small molecule biosynthetic process
L_williamsii_002047_hypothetical_protein_JC-0555tmp_002047_[Leifsonia]	GO:0019637	0.21987	organophosphate metabolic process
L_williamsii_002047_hypothetical_protein_JC-0555tmp_002047_[Leifsonia]	GO:0090407	0.19185	organophosphate biosynthetic process
L_williamsii_002047_hypothetical_protein_JC-0555tmp_002047_[Leifsonia]	GO:0051234	0.16795	establishment of localization
L_williamsii_002047_hypothetical_protein_JC-0555tmp_002047_[Leifsonia]	GO:0006810	0.1671	transport
L_williamsii_002047_hypothetical_protein_JC-0555tmp_002047_[Leifsonia]	GO:0006767	0.16599	water-soluble vitamin metabolic process
L_williamsii_002047_hypothetical_protein_JC-0555tmp_002047_[Leifsonia]	GO:0006766	0.16554	vitamin metabolic process
L_williamsii_002047_hypothetical_protein_JC-0555tmp_002047_[Leifsonia]	GO:0009110	0.1639	vitamin biosynthetic process
L_williamsii_002047_hypothetical_protein_JC-0555tmp_002047_[Leifsonia]	GO:0042364	0.16343	water-soluble vitamin biosynthetic process
L_williamsii_002047_hypothetical_protein_JC-0555tmp_002047_[Leifsonia]	GO:0019752	0.141	carboxylic acid metabolic process
L_williamsii_002047_hypothetical_protein_JC-0555tmp_002047_[Leifsonia]	GO:0006082	0.13974	organic acid metabolic process
L_williamsii_002047_hypothetical_protein_JC-0555tmp_002047_[Leifsonia]	GO:0043436	0.13971	oxoacid metabolic process
L_williamsii_002047_hypothetical_protein_JC-0555tmp_002047_[Leifsonia]	GO:0022900	0.13067	electron transport chain
L_williamsii_002047_hypothetical_protein_JC-0555tmp_002047_[Leifsonia]	GO:0006811	0.12678	ion transport
L_williamsii_002047_hypothetical_protein_JC-0555tmp_002047_[Leifsonia]	GO:0009056	0.12603	catabolic process
L_williamsii_002047_hypothetical_protein_JC-0555tmp_002047_[Leifsonia]	GO:1901135	0.12516	carbohydrate derivative metabolic process
L_williamsii_002047_hypothetical_protein_JC-0555tmp_002047_[Leifsonia]	GO:0055085	0.12021	transmembrane transport
L_williamsii_002047_hypothetical_protein_JC-0555tmp_002047_[Leifsonia]	GO:1901575	0.11335	organic substance catabolic process
L_williamsii_002047_hypothetical_protein_JC-0555tmp_002047_[Leifsonia]	GO:0006091	0.1111	generation of precursor metabolites and energy
L_williamsii_002047_hypothetical_protein_JC-0555tmp_002047_[Leifsonia]	GO:0044248	0.10806	cellular catabolic process
L_williamsii_002047_hypothetical_protein_JC-0555tmp_002047_[Leifsonia]	GO:0015979	0.10739	photosynthesis
L_williamsii_002047_hypothetical_protein_JC-0555tmp_002047_[Leifsonia]	GO:0016053	0.1032	organic acid biosynthetic process
L_williamsii_002047_hypothetical_protein_JC-0555tmp_002047_[Leifsonia]	GO:0046394	0.10241	carboxylic acid biosynthetic process
L_williamsii_002928_glycosyltransferase_family_4_protein_[Leifsonia]	GO:0006796	0.24739	phosphate-containing compound metabolic process
L_williamsii_002928_glycosyltransferase_family_4_protein_[Leifsonia]	GO:0016070	0.15684	RNA metabolic process
L_williamsii_002928_glycosyltransferase_family_4_protein_[Leifsonia]	GO:0044283	0.13537	small molecule biosynthetic process
L_williamsii_002928_glycosyltransferase_family_4_protein_[Leifsonia]	GO:0006629	0.13398	lipid metabolic process
L_williamsii_002928_glycosyltransferase_family_4_protein_[Leifsonia]	GO:0044255	0.12797	cellular lipid metabolic process
L_williamsii_002928_glycosyltransferase_family_4_protein_[Leifsonia]	GO:0043412	0.12439	macromolecule modification
L_williamsii_002928_glycosyltransferase_family_4_protein_[Leifsonia]	GO:0006396	0.12186	RNA processing
L_williamsii_002928_glycosyltransferase_family_4_protein_[Leifsonia]	GO:1901135	0.1202	carbohydrate derivative metabolic process
L_williamsii_002928_glycosyltransferase_family_4_protein_[Leifsonia]	GO:0019637	0.1172	organophosphate metabolic process
L_williamsii_002928_glycosyltransferase_family_4_protein_[Leifsonia]	GO:0034660	0.11406	ncRNA metabolic process
L_williamsii_002928_glycosyltransferase_family_4_protein_[Leifsonia]	GO:0006082	0.11332	organic acid metabolic process
L_williamsii_002928_glycosyltransferase_family_4_protein_[Leifsonia]	GO:0044085	0.1116	cellular component biogenesis
L_williamsii_002928_glycosyltransferase_family_4_protein_[Leifsonia]	GO:0008610	0.11012	lipid biosynthetic process
L_williamsii_002928_glycosyltransferase_family_4_protein_[Leifsonia]	GO:0090407	0.10835	organophosphate biosynthetic process
L_williamsii_002928_glycosyltransferase_family_4_protein_[Leifsonia]	GO:0034470	0.10828	ncRNA processing
L_williamsii_002928_glycosyltransferase_family_4_protein_[Leifsonia]	GO:0016310	0.10772	phosphorylation
L_williamsii_002928_glycosyltransferase_family_4_protein_[Leifsonia]	GO:0043436	0.10728	oxoacid metabolic process
L_williamsii_002928_glycosyltransferase_family_4_protein_[Leifsonia]	GO:0019752	0.10499	carboxylic acid metabolic process
L_williamsii_002928_glycosyltransferase_family_4_protein_[Leifsonia]	GO:0009056	0.10003	catabolic process
L_williamsii_000373_glycosyltransferase_family_4_protein_[Leifsonia]	GO:0016070	0.32642	RNA metabolic process
L_williamsii_000373_glycosyltransferase_family_4_protein_[Leifsonia]	GO:0043412	0.21976	macromolecule modification
L_williamsii_000373_glycosyltransferase_family_4_protein_[Leifsonia]	GO:0006793	0.20273	phosphorus metabolic process
L_williamsii_000373_glycosyltransferase_family_4_protein_[Leifsonia]	GO:0006796	0.20128	phosphate-containing compound metabolic process
L_williamsii_000373_glycosyltransferase_family_4_protein_[Leifsonia]	GO:0034654	0.17735	nucleobase-containing compound biosynthetic process
L_williamsii_000373_glycosyltransferase_family_4_protein_[Leifsonia]	GO:0006396	0.17538	RNA processing
L_williamsii_000373_glycosyltransferase_family_4_protein_[Leifsonia]	GO:0034660	0.16194	ncRNA metabolic process
L_williamsii_000373_glycosyltransferase_family_4_protein_[Leifsonia]	GO:0034470	0.16082	ncRNA processing
L_williamsii_000373_glycosyltransferase_family_4_protein_[Leifsonia]	GO:0044283	0.15815	small molecule biosynthetic process
L_williamsii_000373_glycosyltransferase_family_4_protein_[Leifsonia]	GO:0019222	0.14924	regulation of metabolic process
L_williamsii_000373_glycosyltransferase_family_4_protein_[Leifsonia]	GO:0036211	0.13817	protein modification process
L_williamsii_000373_glycosyltransferase_family_4_protein_[Leifsonia]	GO:0006464	0.13812	cellular protein modification process
L_williamsii_000373_glycosyltransferase_family_4_protein_[Leifsonia]	GO:0060255	0.13521	regulation of macromolecule metabolic process
L_williamsii_000373_glycosyltransferase_family_4_protein_[Leifsonia]	GO:0051716	0.12962	cellular response to stimulus
L_williamsii_000373_glycosyltransferase_family_4_protein_[Leifsonia]	GO:0080090	0.12923	regulation of primary metabolic process
L_williamsii_000373_glycosyltransferase_family_4_protein_[Leifsonia]	GO:0031323	0.12891	regulation of cellular metabolic process
L_williamsii_000373_glycosyltransferase_family_4_protein_[Leifsonia]	GO:0051171	0.12501	regulation of nitrogen compound metabolic process
L_williamsii_000373_glycosyltransferase_family_4_protein_[Leifsonia]	GO:0010468	0.1237	regulation of gene expression
L_williamsii_000373_glycosyltransferase_family_4_protein_[Leifsonia]	GO:0043436	0.12194	oxoacid metabolic process
L_williamsii_000373_glycosyltransferase_family_4_protein_[Leifsonia]	GO:0044085	0.12126	cellular component biogenesis
L_williamsii_000373_glycosyltransferase_family_4_protein_[Leifsonia]	GO:0006082	0.12021	organic acid metabolic process
L_williamsii_000373_glycosyltransferase_family_4_protein_[Leifsonia]	GO:0008033	0.11842	tRNA processing
L_williamsii_000373_glycosyltransferase_family_4_protein_[Leifsonia]	GO:0019752	0.11834	carboxylic acid metabolic process
L_williamsii_000373_glycosyltransferase_family_4_protein_[Leifsonia]	GO:0006399	0.11754	tRNA metabolic process
L_williamsii_000373_glycosyltransferase_family_4_protein_[Leifsonia]	GO:0016043	0.11234	cellular component organization
L_williamsii_000373_glycosyltransferase_family_4_protein_[Leifsonia]	GO:0019219	0.10579	regulation of nucleobase-containing compound metabolic process
L_williamsii_000373_glycosyltransferase_family_4_protein_[Leifsonia]	GO:0009056	0.10546	catabolic process
L_williamsii_000373_glycosyltransferase_family_4_protein_[Leifsonia]	GO:0009889	0.1041	regulation of biosynthetic process
L_williamsii_000373_glycosyltransferase_family_4_protein_[Leifsonia]	GO:0031326	0.1039	regulation of cellular biosynthetic process
L_williamsii_000373_glycosyltransferase_family_4_protein_[Leifsonia]	GO:0032774	0.10375	RNA biosynthetic process
L_williamsii_000373_glycosyltransferase_family_4_protein_[Leifsonia]	GO:0097659	0.10257	nucleic acid-templated transcription
L_williamsii_000373_glycosyltransferase_family_4_protein_[Leifsonia]	GO:0006351	0.10111	transcription, DNA-templated
L_williamsii_003119_DUF4982_domain-containing_protein_[Leifsonia]	GO:0043436	0.24346	oxoacid metabolic process
L_williamsii_003119_DUF4982_domain-containing_protein_[Leifsonia]	GO:0019752	0.2358	carboxylic acid metabolic process
L_williamsii_003119_DUF4982_domain-containing_protein_[Leifsonia]	GO:0006520	0.17508	cellular amino acid metabolic process
L_williamsii_003119_DUF4982_domain-containing_protein_[Leifsonia]	GO:0006793	0.16965	phosphorus metabolic process
L_williamsii_003119_DUF4982_domain-containing_protein_[Leifsonia]	GO:0006796	0.16591	phosphate-containing compound metabolic process
L_williamsii_003119_DUF4982_domain-containing_protein_[Leifsonia]	GO:0009056	0.13691	catabolic process
L_williamsii_003119_DUF4982_domain-containing_protein_[Leifsonia]	GO:0044283	0.12399	small molecule biosynthetic process
L_williamsii_003119_DUF4982_domain-containing_protein_[Leifsonia]	GO:1901575	0.11759	organic substance catabolic process
L_williamsii_003119_DUF4982_domain-containing_protein_[Leifsonia]	GO:0044248	0.1175	cellular catabolic process
L_williamsii_003119_DUF4982_domain-containing_protein_[Leifsonia]	GO:1901135	0.11151	carbohydrate derivative metabolic process
L_williamsii_003119_DUF4982_domain-containing_protein_[Leifsonia]	GO:0005975	0.10313	carbohydrate metabolic process
L_williamsii_000548_DUF11_domain-containing_protein_[Leifsonia]	GO:0005975	0.27674	carbohydrate metabolic process
L_williamsii_000548_DUF11_domain-containing_protein_[Leifsonia]	GO:0009056	0.26375	catabolic process
L_williamsii_000548_DUF11_domain-containing_protein_[Leifsonia]	GO:1901575	0.24625	organic substance catabolic process
L_williamsii_000548_DUF11_domain-containing_protein_[Leifsonia]	GO:0000272	0.21108	polysaccharide catabolic process
L_williamsii_000548_DUF11_domain-containing_protein_[Leifsonia]	GO:0016052	0.19951	carbohydrate catabolic process
L_williamsii_000548_DUF11_domain-containing_protein_[Leifsonia]	GO:1901135	0.14795	carbohydrate derivative metabolic process
L_williamsii_000548_DUF11_domain-containing_protein_[Leifsonia]	GO:0071554	0.13855	cell wall organization or biogenesis
L_williamsii_000548_DUF11_domain-containing_protein_[Leifsonia]	GO:0044248	0.12923	cellular catabolic process
L_williamsii_000548_DUF11_domain-containing_protein_[Leifsonia]	GO:0006796	0.1247	phosphate-containing compound metabolic process
L_williamsii_000548_DUF11_domain-containing_protein_[Leifsonia]	GO:0006793	0.12456	phosphorus metabolic process
L_williamsii_003188_major_capsid_protein_[Leifsonia]	GO:0009056	0.19047	catabolic process
L_williamsii_003188_major_capsid_protein_[Leifsonia]	GO:0006793	0.18983	phosphorus metabolic process
L_williamsii_003188_major_capsid_protein_[Leifsonia]	GO:0044283	0.18956	small molecule biosynthetic process
L_williamsii_003188_major_capsid_protein_[Leifsonia]	GO:0006082	0.17394	organic acid metabolic process
L_williamsii_003188_major_capsid_protein_[Leifsonia]	GO:0019637	0.17038	organophosphate metabolic process
L_williamsii_003188_major_capsid_protein_[Leifsonia]	GO:0043436	0.16976	oxoacid metabolic process
L_williamsii_003188_major_capsid_protein_[Leifsonia]	GO:0019752	0.1689	carboxylic acid metabolic process
L_williamsii_003188_major_capsid_protein_[Leifsonia]	GO:1901575	0.16718	organic substance catabolic process
L_williamsii_003188_major_capsid_protein_[Leifsonia]	GO:0044248	0.14966	cellular catabolic process
L_williamsii_003188_major_capsid_protein_[Leifsonia]	GO:1901135	0.14639	carbohydrate derivative metabolic process
L_williamsii_003188_major_capsid_protein_[Leifsonia]	GO:0090407	0.12336	organophosphate biosynthetic process
L_williamsii_003188_major_capsid_protein_[Leifsonia]	GO:0005975	0.11074	carbohydrate metabolic process
L_williamsii_003188_major_capsid_protein_[Leifsonia]	GO:0043412	0.10815	macromolecule modification
L_williamsii_003188_major_capsid_protein_[Leifsonia]	GO:0032787	0.10553	monocarboxylic acid metabolic process
L_williamsii_002073_ATP-binding_cassette_domain-containing_protein_[Leifsonia]	GO:0051234	0.76298	establishment of localization
L_williamsii_002073_ATP-binding_cassette_domain-containing_protein_[Leifsonia]	GO:0006810	0.76037	transport
L_williamsii_002073_ATP-binding_cassette_domain-containing_protein_[Leifsonia]	GO:0006820	0.57053	anion transport
L_williamsii_002073_ATP-binding_cassette_domain-containing_protein_[Leifsonia]	GO:0006811	0.56447	ion transport
L_williamsii_002073_ATP-binding_cassette_domain-containing_protein_[Leifsonia]	GO:0055085	0.50628	transmembrane transport
L_williamsii_002073_ATP-binding_cassette_domain-containing_protein_[Leifsonia]	GO:0098656	0.37715	anion transmembrane transport
L_williamsii_002073_ATP-binding_cassette_domain-containing_protein_[Leifsonia]	GO:0034220	0.34901	ion transmembrane transport
L_williamsii_002073_ATP-binding_cassette_domain-containing_protein_[Leifsonia]	GO:0071702	0.33753	organic substance transport
L_williamsii_002073_ATP-binding_cassette_domain-containing_protein_[Leifsonia]	GO:0071705	0.23098	nitrogen compound transport
L_williamsii_002073_ATP-binding_cassette_domain-containing_protein_[Leifsonia]	GO:0098660	0.1072	inorganic ion transmembrane transport
L_williamsii_002073_ATP-binding_cassette_domain-containing_protein_[Leifsonia]	GO:0006812	0.10586	cation transport
L_williamsii_000285_ribonuclease_HI_family_protein_[Leifsonia]	GO:1901575	0.41602	organic substance catabolic process
L_williamsii_000285_ribonuclease_HI_family_protein_[Leifsonia]	GO:0044248	0.30197	cellular catabolic process
L_williamsii_000285_ribonuclease_HI_family_protein_[Leifsonia]	GO:0006793	0.30119	phosphorus metabolic process
L_williamsii_000285_ribonuclease_HI_family_protein_[Leifsonia]	GO:0006796	0.2897	phosphate-containing compound metabolic process
L_williamsii_000285_ribonuclease_HI_family_protein_[Leifsonia]	GO:0019637	0.19797	organophosphate metabolic process
L_williamsii_000285_ribonuclease_HI_family_protein_[Leifsonia]	GO:0006082	0.1802	organic acid metabolic process
L_williamsii_000285_ribonuclease_HI_family_protein_[Leifsonia]	GO:0043436	0.17908	oxoacid metabolic process
L_williamsii_000285_ribonuclease_HI_family_protein_[Leifsonia]	GO:0019752	0.17454	carboxylic acid metabolic process
L_williamsii_000285_ribonuclease_HI_family_protein_[Leifsonia]	GO:1901135	0.16394	carbohydrate derivative metabolic process
L_williamsii_000285_ribonuclease_HI_family_protein_[Leifsonia]	GO:0044283	0.15606	small molecule biosynthetic process
L_williamsii_000285_ribonuclease_HI_family_protein_[Leifsonia]	GO:0044270	0.15334	cellular nitrogen compound catabolic process
L_williamsii_000285_ribonuclease_HI_family_protein_[Leifsonia]	GO:0016070	0.1509	RNA metabolic process
L_williamsii_000285_ribonuclease_HI_family_protein_[Leifsonia]	GO:0009057	0.13047	macromolecule catabolic process
L_williamsii_000285_ribonuclease_HI_family_protein_[Leifsonia]	GO:0019439	0.13017	aromatic compound catabolic process
L_williamsii_000285_ribonuclease_HI_family_protein_[Leifsonia]	GO:0005975	0.12718	carbohydrate metabolic process
L_williamsii_000285_ribonuclease_HI_family_protein_[Leifsonia]	GO:1901361	0.12649	organic cyclic compound catabolic process
L_williamsii_000285_ribonuclease_HI_family_protein_[Leifsonia]	GO:1901565	0.11711	organonitrogen compound catabolic process
L_williamsii_000285_ribonuclease_HI_family_protein_[Leifsonia]	GO:0046700	0.11292	heterocycle catabolic process
L_williamsii_000285_ribonuclease_HI_family_protein_[Leifsonia]	GO:0044265	0.10028	cellular macromolecule catabolic process
L_williamsii_002853_MBL_fold_metallo-hydrolase_[Leifsonia]	GO:0043412	0.2704	macromolecule modification
L_williamsii_002853_MBL_fold_metallo-hydrolase_[Leifsonia]	GO:0016070	0.2595	RNA metabolic process
L_williamsii_002853_MBL_fold_metallo-hydrolase_[Leifsonia]	GO:0006796	0.25009	phosphate-containing compound metabolic process
L_williamsii_002853_MBL_fold_metallo-hydrolase_[Leifsonia]	GO:0006793	0.24886	phosphorus metabolic process
L_williamsii_002853_MBL_fold_metallo-hydrolase_[Leifsonia]	GO:0034654	0.21251	nucleobase-containing compound biosynthetic process
L_williamsii_002853_MBL_fold_metallo-hydrolase_[Leifsonia]	GO:0019637	0.18475	organophosphate metabolic process
L_williamsii_002853_MBL_fold_metallo-hydrolase_[Leifsonia]	GO:0034660	0.18414	ncRNA metabolic process
L_williamsii_002853_MBL_fold_metallo-hydrolase_[Leifsonia]	GO:0090407	0.17965	organophosphate biosynthetic process
L_williamsii_002853_MBL_fold_metallo-hydrolase_[Leifsonia]	GO:1901135	0.17391	carbohydrate derivative metabolic process
L_williamsii_002853_MBL_fold_metallo-hydrolase_[Leifsonia]	GO:0006399	0.16689	tRNA metabolic process
L_williamsii_002853_MBL_fold_metallo-hydrolase_[Leifsonia]	GO:1901137	0.14902	carbohydrate derivative biosynthetic process
L_williamsii_002853_MBL_fold_metallo-hydrolase_[Leifsonia]	GO:0006396	0.14644	RNA processing
L_williamsii_002853_MBL_fold_metallo-hydrolase_[Leifsonia]	GO:0044283	0.14587	small molecule biosynthetic process
L_williamsii_002853_MBL_fold_metallo-hydrolase_[Leifsonia]	GO:0034470	0.14132	ncRNA processing
L_williamsii_002853_MBL_fold_metallo-hydrolase_[Leifsonia]	GO:0006082	0.1384	organic acid metabolic process
L_williamsii_002853_MBL_fold_metallo-hydrolase_[Leifsonia]	GO:0036211	0.13705	protein modification process
L_williamsii_002853_MBL_fold_metallo-hydrolase_[Leifsonia]	GO:0006464	0.13698	cellular protein modification process
L_williamsii_002853_MBL_fold_metallo-hydrolase_[Leifsonia]	GO:0043436	0.13486	oxoacid metabolic process
L_williamsii_002853_MBL_fold_metallo-hydrolase_[Leifsonia]	GO:0055086	0.13371	nucleobase-containing small molecule metabolic process
L_williamsii_002853_MBL_fold_metallo-hydrolase_[Leifsonia]	GO:0019752	0.13263	carboxylic acid metabolic process
L_williamsii_002853_MBL_fold_metallo-hydrolase_[Leifsonia]	GO:0006753	0.13049	nucleoside phosphate metabolic process
L_williamsii_002853_MBL_fold_metallo-hydrolase_[Leifsonia]	GO:0009117	0.1301	nucleotide metabolic process
L_williamsii_002853_MBL_fold_metallo-hydrolase_[Leifsonia]	GO:0008033	0.12699	tRNA processing
L_williamsii_002853_MBL_fold_metallo-hydrolase_[Leifsonia]	GO:0009451	0.12568	RNA modification
L_williamsii_002853_MBL_fold_metallo-hydrolase_[Leifsonia]	GO:1901293	0.11867	nucleoside phosphate biosynthetic process
L_williamsii_002853_MBL_fold_metallo-hydrolase_[Leifsonia]	GO:0009165	0.11784	nucleotide biosynthetic process
L_williamsii_002853_MBL_fold_metallo-hydrolase_[Leifsonia]	GO:0043603	0.11713	cellular amide metabolic process
L_williamsii_002853_MBL_fold_metallo-hydrolase_[Leifsonia]	GO:0032259	0.11674	methylation
L_williamsii_002853_MBL_fold_metallo-hydrolase_[Leifsonia]	GO:0006400	0.10392	tRNA modification
L_williamsii_002853_MBL_fold_metallo-hydrolase_[Leifsonia]	GO:0044248	0.10387	cellular catabolic process
L_williamsii_002853_MBL_fold_metallo-hydrolase_[Leifsonia]	GO:0009056	0.10092	catabolic process
L_williamsii_001748_rhomboid_family_intramembrane_serine_protease_[Leifsonia]	GO:0051234	0.46434	establishment of localization
L_williamsii_001748_rhomboid_family_intramembrane_serine_protease_[Leifsonia]	GO:0006810	0.46307	transport
L_williamsii_001748_rhomboid_family_intramembrane_serine_protease_[Leifsonia]	GO:0006811	0.37964	ion transport
L_williamsii_001748_rhomboid_family_intramembrane_serine_protease_[Leifsonia]	GO:0055085	0.32452	transmembrane transport
L_williamsii_001748_rhomboid_family_intramembrane_serine_protease_[Leifsonia]	GO:0034220	0.22159	ion transmembrane transport
L_williamsii_001748_rhomboid_family_intramembrane_serine_protease_[Leifsonia]	GO:0006091	0.19858	generation of precursor metabolites and energy
L_williamsii_001748_rhomboid_family_intramembrane_serine_protease_[Leifsonia]	GO:0065008	0.1915	regulation of biological quality
L_williamsii_001748_rhomboid_family_intramembrane_serine_protease_[Leifsonia]	GO:0022900	0.1891	electron transport chain
L_williamsii_001748_rhomboid_family_intramembrane_serine_protease_[Leifsonia]	GO:0006820	0.17694	anion transport
L_williamsii_001748_rhomboid_family_intramembrane_serine_protease_[Leifsonia]	GO:0006796	0.1575	phosphate-containing compound metabolic process
L_williamsii_001748_rhomboid_family_intramembrane_serine_protease_[Leifsonia]	GO:0006812	0.15314	cation transport
L_williamsii_001748_rhomboid_family_intramembrane_serine_protease_[Leifsonia]	GO:0006793	0.14533	phosphorus metabolic process
L_williamsii_001748_rhomboid_family_intramembrane_serine_protease_[Leifsonia]	GO:0042221	0.1409	response to chemical
L_williamsii_001748_rhomboid_family_intramembrane_serine_protease_[Leifsonia]	GO:0015980	0.14029	energy derivation by oxidation of organic compounds
L_williamsii_001748_rhomboid_family_intramembrane_serine_protease_[Leifsonia]	GO:0032502	0.12882	developmental process
L_williamsii_001748_rhomboid_family_intramembrane_serine_protease_[Leifsonia]	GO:0071702	0.12597	organic substance transport
L_williamsii_001748_rhomboid_family_intramembrane_serine_protease_[Leifsonia]	GO:0045333	0.12506	cellular respiration
L_williamsii_001748_rhomboid_family_intramembrane_serine_protease_[Leifsonia]	GO:0048856	0.12491	anatomical structure development
L_williamsii_001748_rhomboid_family_intramembrane_serine_protease_[Leifsonia]	GO:0051716	0.11734	cellular response to stimulus
L_williamsii_001748_rhomboid_family_intramembrane_serine_protease_[Leifsonia]	GO:0098655	0.11373	cation transmembrane transport
L_williamsii_001748_rhomboid_family_intramembrane_serine_protease_[Leifsonia]	GO:0032501	0.11167	multicellular organismal process
L_williamsii_001748_rhomboid_family_intramembrane_serine_protease_[Leifsonia]	GO:0098660	0.10986	inorganic ion transmembrane transport
L_williamsii_001748_rhomboid_family_intramembrane_serine_protease_[Leifsonia]	GO:0098662	0.10488	inorganic cation transmembrane transport
L_williamsii_001588_DNA_repair_protein_[Leifsonia]	GO:0051716	0.22387	cellular response to stimulus
L_williamsii_001588_DNA_repair_protein_[Leifsonia]	GO:0006974	0.22157	cellular response to DNA damage stimulus
L_williamsii_001588_DNA_repair_protein_[Leifsonia]	GO:0006950	0.22089	response to stress
L_williamsii_001588_DNA_repair_protein_[Leifsonia]	GO:0033554	0.21955	cellular response to stress
L_williamsii_001588_DNA_repair_protein_[Leifsonia]	GO:0006281	0.21913	DNA repair
L_williamsii_001588_DNA_repair_protein_[Leifsonia]	GO:0016070	0.2084	RNA metabolic process
L_williamsii_001588_DNA_repair_protein_[Leifsonia]	GO:0043412	0.1484	macromolecule modification
L_williamsii_001588_DNA_repair_protein_[Leifsonia]	GO:0043603	0.12297	cellular amide metabolic process
L_williamsii_001588_DNA_repair_protein_[Leifsonia]	GO:0043604	0.11073	amide biosynthetic process
L_williamsii_001588_DNA_repair_protein_[Leifsonia]	GO:0006396	0.10992	RNA processing
L_williamsii_001588_DNA_repair_protein_[Leifsonia]	GO:0006518	0.10954	peptide metabolic process
L_williamsii_001588_DNA_repair_protein_[Leifsonia]	GO:0034660	0.10862	ncRNA metabolic process
L_williamsii_001588_DNA_repair_protein_[Leifsonia]	GO:0043043	0.1051	peptide biosynthetic process
L_williamsii_001588_DNA_repair_protein_[Leifsonia]	GO:0034470	0.10451	ncRNA processing
L_williamsii_001588_DNA_repair_protein_[Leifsonia]	GO:0006412	0.1003	translation
L_williamsii_002683_glycoside_hydrolase_family_16_protein_[Leifsonia]	GO:0016070	0.20659	RNA metabolic process
L_williamsii_002683_glycoside_hydrolase_family_16_protein_[Leifsonia]	GO:0051716	0.18748	cellular response to stimulus
L_williamsii_002683_glycoside_hydrolase_family_16_protein_[Leifsonia]	GO:0006950	0.17192	response to stress
L_williamsii_002683_glycoside_hydrolase_family_16_protein_[Leifsonia]	GO:0043412	0.16744	macromolecule modification
L_williamsii_002683_glycoside_hydrolase_family_16_protein_[Leifsonia]	GO:0036211	0.15405	protein modification process
L_williamsii_002683_glycoside_hydrolase_family_16_protein_[Leifsonia]	GO:0006464	0.15403	cellular protein modification process
L_williamsii_002683_glycoside_hydrolase_family_16_protein_[Leifsonia]	GO:0006082	0.1492	organic acid metabolic process
L_williamsii_002683_glycoside_hydrolase_family_16_protein_[Leifsonia]	GO:0043436	0.14683	oxoacid metabolic process
L_williamsii_002683_glycoside_hydrolase_family_16_protein_[Leifsonia]	GO:0019752	0.14426	carboxylic acid metabolic process
L_williamsii_002683_glycoside_hydrolase_family_16_protein_[Leifsonia]	GO:0019222	0.13144	regulation of metabolic process
L_williamsii_002683_glycoside_hydrolase_family_16_protein_[Leifsonia]	GO:0044248	0.1307	cellular catabolic process
L_williamsii_002683_glycoside_hydrolase_family_16_protein_[Leifsonia]	GO:0033554	0.12932	cellular response to stress
L_williamsii_002683_glycoside_hydrolase_family_16_protein_[Leifsonia]	GO:0009056	0.12878	catabolic process
L_williamsii_002683_glycoside_hydrolase_family_16_protein_[Leifsonia]	GO:0031323	0.12458	regulation of cellular metabolic process
L_williamsii_002683_glycoside_hydrolase_family_16_protein_[Leifsonia]	GO:0060255	0.12351	regulation of macromolecule metabolic process
L_williamsii_002683_glycoside_hydrolase_family_16_protein_[Leifsonia]	GO:0044283	0.12253	small molecule biosynthetic process
L_williamsii_002683_glycoside_hydrolase_family_16_protein_[Leifsonia]	GO:0080090	0.12225	regulation of primary metabolic process
L_williamsii_002683_glycoside_hydrolase_family_16_protein_[Leifsonia]	GO:0006259	0.12202	DNA metabolic process
L_williamsii_002683_glycoside_hydrolase_family_16_protein_[Leifsonia]	GO:0051171	0.12008	regulation of nitrogen compound metabolic process
L_williamsii_002683_glycoside_hydrolase_family_16_protein_[Leifsonia]	GO:0016043	0.11909	cellular component organization
L_williamsii_002683_glycoside_hydrolase_family_16_protein_[Leifsonia]	GO:0032774	0.1075	RNA biosynthetic process
L_williamsii_002683_glycoside_hydrolase_family_16_protein_[Leifsonia]	GO:1901575	0.10742	organic substance catabolic process
L_williamsii_002683_glycoside_hydrolase_family_16_protein_[Leifsonia]	GO:0034654	0.10523	nucleobase-containing compound biosynthetic process
L_williamsii_002683_glycoside_hydrolase_family_16_protein_[Leifsonia]	GO:0006974	0.1047	cellular response to DNA damage stimulus
L_williamsii_002683_glycoside_hydrolase_family_16_protein_[Leifsonia]	GO:0010468	0.10332	regulation of gene expression
L_williamsii_000330_DUF58_domain-containing_protein,_partial_[Leifsonia]	GO:0044085	0.21028	cellular component biogenesis
L_williamsii_000330_DUF58_domain-containing_protein,_partial_[Leifsonia]	GO:0034660	0.20747	ncRNA metabolic process
L_williamsii_000330_DUF58_domain-containing_protein,_partial_[Leifsonia]	GO:0034470	0.19003	ncRNA processing
L_williamsii_000330_DUF58_domain-containing_protein,_partial_[Leifsonia]	GO:0006396	0.18665	RNA processing
L_williamsii_000330_DUF58_domain-containing_protein,_partial_[Leifsonia]	GO:0043603	0.18128	cellular amide metabolic process
L_williamsii_000330_DUF58_domain-containing_protein,_partial_[Leifsonia]	GO:0043043	0.17783	peptide biosynthetic process
L_williamsii_000330_DUF58_domain-containing_protein,_partial_[Leifsonia]	GO:0043604	0.17773	amide biosynthetic process
L_williamsii_000330_DUF58_domain-containing_protein,_partial_[Leifsonia]	GO:0006518	0.17747	peptide metabolic process
L_williamsii_000330_DUF58_domain-containing_protein,_partial_[Leifsonia]	GO:0006412	0.17563	translation
L_williamsii_000330_DUF58_domain-containing_protein,_partial_[Leifsonia]	GO:0043412	0.15668	macromolecule modification
L_williamsii_000330_DUF58_domain-containing_protein,_partial_[Leifsonia]	GO:0034654	0.14657	nucleobase-containing compound biosynthetic process
L_williamsii_000330_DUF58_domain-containing_protein,_partial_[Leifsonia]	GO:0006793	0.14354	phosphorus metabolic process
L_williamsii_000330_DUF58_domain-containing_protein,_partial_[Leifsonia]	GO:0022613	0.13896	ribonucleoprotein complex biogenesis
L_williamsii_000330_DUF58_domain-containing_protein,_partial_[Leifsonia]	GO:0042254	0.13854	ribosome biogenesis
L_williamsii_000330_DUF58_domain-containing_protein,_partial_[Leifsonia]	GO:0090305	0.13602	nucleic acid phosphodiester bond hydrolysis
L_williamsii_000330_DUF58_domain-containing_protein,_partial_[Leifsonia]	GO:0006796	0.13352	phosphate-containing compound metabolic process
L_williamsii_000330_DUF58_domain-containing_protein,_partial_[Leifsonia]	GO:0044283	0.13191	small molecule biosynthetic process
L_williamsii_000330_DUF58_domain-containing_protein,_partial_[Leifsonia]	GO:0016072	0.12623	rRNA metabolic process
L_williamsii_000330_DUF58_domain-containing_protein,_partial_[Leifsonia]	GO:0006364	0.12621	rRNA processing
L_williamsii_000330_DUF58_domain-containing_protein,_partial_[Leifsonia]	GO:0016043	0.11416	cellular component organization
L_williamsii_000330_DUF58_domain-containing_protein,_partial_[Leifsonia]	GO:0051716	0.11082	cellular response to stimulus
L_williamsii_000330_DUF58_domain-containing_protein,_partial_[Leifsonia]	GO:0019222	0.10685	regulation of metabolic process
L_williamsii_000330_DUF58_domain-containing_protein,_partial_[Leifsonia]	GO:0080090	0.10586	regulation of primary metabolic process
L_williamsii_000330_DUF58_domain-containing_protein,_partial_[Leifsonia]	GO:0031323	0.10566	regulation of cellular metabolic process
L_williamsii_000330_DUF58_domain-containing_protein,_partial_[Leifsonia]	GO:0051171	0.10386	regulation of nitrogen compound metabolic process
L_williamsii_000330_DUF58_domain-containing_protein,_partial_[Leifsonia]	GO:0060255	0.1021	regulation of macromolecule metabolic process
L_williamsii_001814_bifunctional_copper_resistance_protein_CopD/cytochrome_c_oxidase_assembly_protein_[Leifsonia]	GO:0006796	0.39992	phosphate-containing compound metabolic process
L_williamsii_001814_bifunctional_copper_resistance_protein_CopD/cytochrome_c_oxidase_assembly_protein_[Leifsonia]	GO:0006793	0.38692	phosphorus metabolic process
L_williamsii_001814_bifunctional_copper_resistance_protein_CopD/cytochrome_c_oxidase_assembly_protein_[Leifsonia]	GO:0055085	0.28529	transmembrane transport
L_williamsii_001814_bifunctional_copper_resistance_protein_CopD/cytochrome_c_oxidase_assembly_protein_[Leifsonia]	GO:0051234	0.25532	establishment of localization
L_williamsii_001814_bifunctional_copper_resistance_protein_CopD/cytochrome_c_oxidase_assembly_protein_[Leifsonia]	GO:0006810	0.25345	transport
L_williamsii_001814_bifunctional_copper_resistance_protein_CopD/cytochrome_c_oxidase_assembly_protein_[Leifsonia]	GO:0006811	0.22711	ion transport
L_williamsii_001814_bifunctional_copper_resistance_protein_CopD/cytochrome_c_oxidase_assembly_protein_[Leifsonia]	GO:0034220	0.19892	ion transmembrane transport
L_williamsii_001814_bifunctional_copper_resistance_protein_CopD/cytochrome_c_oxidase_assembly_protein_[Leifsonia]	GO:1901135	0.1962	carbohydrate derivative metabolic process
L_williamsii_001814_bifunctional_copper_resistance_protein_CopD/cytochrome_c_oxidase_assembly_protein_[Leifsonia]	GO:0019637	0.17744	organophosphate metabolic process
L_williamsii_001814_bifunctional_copper_resistance_protein_CopD/cytochrome_c_oxidase_assembly_protein_[Leifsonia]	GO:0090407	0.15698	organophosphate biosynthetic process
L_williamsii_001814_bifunctional_copper_resistance_protein_CopD/cytochrome_c_oxidase_assembly_protein_[Leifsonia]	GO:0016310	0.14818	phosphorylation
L_williamsii_001814_bifunctional_copper_resistance_protein_CopD/cytochrome_c_oxidase_assembly_protein_[Leifsonia]	GO:1901137	0.13804	carbohydrate derivative biosynthetic process
L_williamsii_001814_bifunctional_copper_resistance_protein_CopD/cytochrome_c_oxidase_assembly_protein_[Leifsonia]	GO:0006091	0.13402	generation of precursor metabolites and energy
L_williamsii_001814_bifunctional_copper_resistance_protein_CopD/cytochrome_c_oxidase_assembly_protein_[Leifsonia]	GO:0006629	0.11956	lipid metabolic process
L_williamsii_001814_bifunctional_copper_resistance_protein_CopD/cytochrome_c_oxidase_assembly_protein_[Leifsonia]	GO:0006812	0.11467	cation transport
L_williamsii_001814_bifunctional_copper_resistance_protein_CopD/cytochrome_c_oxidase_assembly_protein_[Leifsonia]	GO:0044255	0.1145	cellular lipid metabolic process
L_williamsii_001814_bifunctional_copper_resistance_protein_CopD/cytochrome_c_oxidase_assembly_protein_[Leifsonia]	GO:0015980	0.10459	energy derivation by oxidation of organic compounds
L_williamsii_001814_bifunctional_copper_resistance_protein_CopD/cytochrome_c_oxidase_assembly_protein_[Leifsonia]	GO:0098655	0.10316	cation transmembrane transport
L_williamsii_001814_bifunctional_copper_resistance_protein_CopD/cytochrome_c_oxidase_assembly_protein_[Leifsonia]	GO:0008610	0.10077	lipid biosynthetic process
L_williamsii_001490_acetylxylan_esterase_[Leifsonia]	GO:0006082	0.17839	organic acid metabolic process
L_williamsii_001490_acetylxylan_esterase_[Leifsonia]	GO:0043436	0.17756	oxoacid metabolic process
L_williamsii_001490_acetylxylan_esterase_[Leifsonia]	GO:0019752	0.17397	carboxylic acid metabolic process
L_williamsii_001490_acetylxylan_esterase_[Leifsonia]	GO:0009056	0.17052	catabolic process
L_williamsii_001490_acetylxylan_esterase_[Leifsonia]	GO:0006796	0.16389	phosphate-containing compound metabolic process
L_williamsii_001490_acetylxylan_esterase_[Leifsonia]	GO:0006793	0.16258	phosphorus metabolic process
L_williamsii_001490_acetylxylan_esterase_[Leifsonia]	GO:1901575	0.16006	organic substance catabolic process
L_williamsii_001490_acetylxylan_esterase_[Leifsonia]	GO:0006520	0.15949	cellular amino acid metabolic process
L_williamsii_001490_acetylxylan_esterase_[Leifsonia]	GO:1901605	0.15852	alpha-amino acid metabolic process
L_williamsii_001490_acetylxylan_esterase_[Leifsonia]	GO:0044248	0.15045	cellular catabolic process
L_williamsii_001490_acetylxylan_esterase_[Leifsonia]	GO:0005975	0.14856	carbohydrate metabolic process
L_williamsii_001490_acetylxylan_esterase_[Leifsonia]	GO:0019637	0.13101	organophosphate metabolic process
L_williamsii_001490_acetylxylan_esterase_[Leifsonia]	GO:0006091	0.12025	generation of precursor metabolites and energy
L_williamsii_001490_acetylxylan_esterase_[Leifsonia]	GO:0044282	0.11218	small molecule catabolic process
L_williamsii_001490_acetylxylan_esterase_[Leifsonia]	GO:1901135	0.10467	carbohydrate derivative metabolic process
L_williamsii_001490_acetylxylan_esterase_[Leifsonia]	GO:0008652	0.1027	cellular amino acid biosynthetic process
L_williamsii_001490_acetylxylan_esterase_[Leifsonia]	GO:0046394	0.10161	carboxylic acid biosynthetic process
L_williamsii_001490_acetylxylan_esterase_[Leifsonia]	GO:0016053	0.1006	organic acid biosynthetic process
L_williamsii_001490_acetylxylan_esterase_[Leifsonia]	GO:0090407	0.10054	organophosphate biosynthetic process
L_williamsii_001362_class_II_fructose-bisphosphate_aldolase_[Leifsonia]	GO:0019752	0.54449	carboxylic acid metabolic process
L_williamsii_001362_class_II_fructose-bisphosphate_aldolase_[Leifsonia]	GO:0006082	0.54374	organic acid metabolic process
L_williamsii_001362_class_II_fructose-bisphosphate_aldolase_[Leifsonia]	GO:0044283	0.5431	small molecule biosynthetic process
L_williamsii_001362_class_II_fructose-bisphosphate_aldolase_[Leifsonia]	GO:0043436	0.53973	oxoacid metabolic process
L_williamsii_001362_class_II_fructose-bisphosphate_aldolase_[Leifsonia]	GO:0006796	0.44289	phosphate-containing compound metabolic process
L_williamsii_001362_class_II_fructose-bisphosphate_aldolase_[Leifsonia]	GO:0006793	0.42898	phosphorus metabolic process
L_williamsii_001362_class_II_fructose-bisphosphate_aldolase_[Leifsonia]	GO:0019637	0.41023	organophosphate metabolic process
L_williamsii_001362_class_II_fructose-bisphosphate_aldolase_[Leifsonia]	GO:0046394	0.3326	carboxylic acid biosynthetic process
L_williamsii_001362_class_II_fructose-bisphosphate_aldolase_[Leifsonia]	GO:0090407	0.33252	organophosphate biosynthetic process
L_williamsii_001362_class_II_fructose-bisphosphate_aldolase_[Leifsonia]	GO:0006520	0.32582	cellular amino acid metabolic process
L_williamsii_001362_class_II_fructose-bisphosphate_aldolase_[Leifsonia]	GO:1901135	0.32555	carbohydrate derivative metabolic process
L_williamsii_001362_class_II_fructose-bisphosphate_aldolase_[Leifsonia]	GO:0016053	0.31298	organic acid biosynthetic process
L_williamsii_001362_class_II_fructose-bisphosphate_aldolase_[Leifsonia]	GO:1901605	0.29586	alpha-amino acid metabolic process
L_williamsii_001362_class_II_fructose-bisphosphate_aldolase_[Leifsonia]	GO:0008652	0.28156	cellular amino acid biosynthetic process
L_williamsii_001362_class_II_fructose-bisphosphate_aldolase_[Leifsonia]	GO:0009056	0.25071	catabolic process
L_williamsii_001362_class_II_fructose-bisphosphate_aldolase_[Leifsonia]	GO:1901575	0.24796	organic substance catabolic process
L_williamsii_001362_class_II_fructose-bisphosphate_aldolase_[Leifsonia]	GO:0042364	0.22925	water-soluble vitamin biosynthetic process
L_williamsii_001362_class_II_fructose-bisphosphate_aldolase_[Leifsonia]	GO:0009110	0.22827	vitamin biosynthetic process
L_williamsii_001362_class_II_fructose-bisphosphate_aldolase_[Leifsonia]	GO:0006767	0.22172	water-soluble vitamin metabolic process
L_williamsii_001362_class_II_fructose-bisphosphate_aldolase_[Leifsonia]	GO:1901607	0.21844	alpha-amino acid biosynthetic process
L_williamsii_001362_class_II_fructose-bisphosphate_aldolase_[Leifsonia]	GO:0006766	0.21794	vitamin metabolic process
L_williamsii_001362_class_II_fructose-bisphosphate_aldolase_[Leifsonia]	GO:0044248	0.21616	cellular catabolic process
L_williamsii_001362_class_II_fructose-bisphosphate_aldolase_[Leifsonia]	GO:0032787	0.19899	monocarboxylic acid metabolic process
L_williamsii_001362_class_II_fructose-bisphosphate_aldolase_[Leifsonia]	GO:0044282	0.18838	small molecule catabolic process
L_williamsii_001362_class_II_fructose-bisphosphate_aldolase_[Leifsonia]	GO:0005975	0.17669	carbohydrate metabolic process
L_williamsii_001362_class_II_fructose-bisphosphate_aldolase_[Leifsonia]	GO:0055086	0.17247	nucleobase-containing small molecule metabolic process
L_williamsii_001362_class_II_fructose-bisphosphate_aldolase_[Leifsonia]	GO:0006790	0.1719	sulfur compound metabolic process
L_williamsii_001362_class_II_fructose-bisphosphate_aldolase_[Leifsonia]	GO:0044272	0.16774	sulfur compound biosynthetic process
L_williamsii_001362_class_II_fructose-bisphosphate_aldolase_[Leifsonia]	GO:1901137	0.16508	carbohydrate derivative biosynthetic process
L_williamsii_001362_class_II_fructose-bisphosphate_aldolase_[Leifsonia]	GO:0009117	0.16255	nucleotide metabolic process
L_williamsii_001362_class_II_fructose-bisphosphate_aldolase_[Leifsonia]	GO:0006753	0.15946	nucleoside phosphate metabolic process
L_williamsii_001362_class_II_fructose-bisphosphate_aldolase_[Leifsonia]	GO:0043648	0.14282	dicarboxylic acid metabolic process
L_williamsii_001362_class_II_fructose-bisphosphate_aldolase_[Leifsonia]	GO:0009064	0.1385	glutamine family amino acid metabolic process
L_williamsii_001362_class_II_fructose-bisphosphate_aldolase_[Leifsonia]	GO:1901615	0.13167	organic hydroxy compound metabolic process
L_williamsii_001362_class_II_fructose-bisphosphate_aldolase_[Leifsonia]	GO:1901565	0.12935	organonitrogen compound catabolic process
L_williamsii_001362_class_II_fructose-bisphosphate_aldolase_[Leifsonia]	GO:0006091	0.12274	generation of precursor metabolites and energy
L_williamsii_001362_class_II_fructose-bisphosphate_aldolase_[Leifsonia]	GO:0016054	0.11904	organic acid catabolic process
L_williamsii_001362_class_II_fructose-bisphosphate_aldolase_[Leifsonia]	GO:0046395	0.1184	carboxylic acid catabolic process
L_williamsii_001362_class_II_fructose-bisphosphate_aldolase_[Leifsonia]	GO:0019693	0.11268	ribose phosphate metabolic process
L_williamsii_001362_class_II_fructose-bisphosphate_aldolase_[Leifsonia]	GO:0006081	0.11261	cellular aldehyde metabolic process
L_williamsii_001362_class_II_fructose-bisphosphate_aldolase_[Leifsonia]	GO:0019439	0.11238	aromatic compound catabolic process
L_williamsii_001362_class_II_fructose-bisphosphate_aldolase_[Leifsonia]	GO:0072527	0.10743	pyrimidine-containing compound metabolic process
L_williamsii_001362_class_II_fructose-bisphosphate_aldolase_[Leifsonia]	GO:0034654	0.10741	nucleobase-containing compound biosynthetic process
L_williamsii_001362_class_II_fructose-bisphosphate_aldolase_[Leifsonia]	GO:0009066	0.1052	aspartate family amino acid metabolic process
L_williamsii_001362_class_II_fructose-bisphosphate_aldolase_[Leifsonia]	GO:0009259	0.1048	ribonucleotide metabolic process
L_williamsii_001362_class_II_fructose-bisphosphate_aldolase_[Leifsonia]	GO:1901361	0.10356	organic cyclic compound catabolic process
L_williamsii_001362_class_II_fructose-bisphosphate_aldolase_[Leifsonia]	GO:1901293	0.10345	nucleoside phosphate biosynthetic process
L_williamsii_001362_class_II_fructose-bisphosphate_aldolase_[Leifsonia]	GO:0009165	0.10225	nucleotide biosynthetic process
L_williamsii_001362_class_II_fructose-bisphosphate_aldolase_[Leifsonia]	GO:0008610	0.10051	lipid biosynthetic process
L_williamsii_002545_NAD(P)-binding_domain-containing_protein_[Leifsonia]	GO:0006796	0.34285	phosphate-containing compound metabolic process
L_williamsii_002545_NAD(P)-binding_domain-containing_protein_[Leifsonia]	GO:0006793	0.33842	phosphorus metabolic process
L_williamsii_002545_NAD(P)-binding_domain-containing_protein_[Leifsonia]	GO:0006082	0.32218	organic acid metabolic process
L_williamsii_002545_NAD(P)-binding_domain-containing_protein_[Leifsonia]	GO:0043436	0.30692	oxoacid metabolic process
L_williamsii_002545_NAD(P)-binding_domain-containing_protein_[Leifsonia]	GO:0019752	0.30465	carboxylic acid metabolic process
L_williamsii_002545_NAD(P)-binding_domain-containing_protein_[Leifsonia]	GO:0034660	0.2663	ncRNA metabolic process
L_williamsii_002545_NAD(P)-binding_domain-containing_protein_[Leifsonia]	GO:0016070	0.24956	RNA metabolic process
L_williamsii_002545_NAD(P)-binding_domain-containing_protein_[Leifsonia]	GO:0019637	0.18843	organophosphate metabolic process
L_williamsii_002545_NAD(P)-binding_domain-containing_protein_[Leifsonia]	GO:0006399	0.18314	tRNA metabolic process
L_williamsii_002545_NAD(P)-binding_domain-containing_protein_[Leifsonia]	GO:0006520	0.15623	cellular amino acid metabolic process
L_williamsii_002545_NAD(P)-binding_domain-containing_protein_[Leifsonia]	GO:1901135	0.15426	carbohydrate derivative metabolic process
L_williamsii_002545_NAD(P)-binding_domain-containing_protein_[Leifsonia]	GO:0090407	0.14853	organophosphate biosynthetic process
L_williamsii_002545_NAD(P)-binding_domain-containing_protein_[Leifsonia]	GO:0043412	0.14442	macromolecule modification
L_williamsii_002545_NAD(P)-binding_domain-containing_protein_[Leifsonia]	GO:0044283	0.11249	small molecule biosynthetic process
L_williamsii_002545_NAD(P)-binding_domain-containing_protein_[Leifsonia]	GO:0055086	0.10015	nucleobase-containing small molecule metabolic process
L_williamsii_002057_Gfo/Idh/MocA_family_oxidoreductase_[Leifsonia]	GO:0043436	0.37751	oxoacid metabolic process
L_williamsii_002057_Gfo/Idh/MocA_family_oxidoreductase_[Leifsonia]	GO:0019752	0.37426	carboxylic acid metabolic process
L_williamsii_002057_Gfo/Idh/MocA_family_oxidoreductase_[Leifsonia]	GO:0044283	0.36644	small molecule biosynthetic process
L_williamsii_002057_Gfo/Idh/MocA_family_oxidoreductase_[Leifsonia]	GO:0006793	0.22771	phosphorus metabolic process
L_williamsii_002057_Gfo/Idh/MocA_family_oxidoreductase_[Leifsonia]	GO:0006520	0.21652	cellular amino acid metabolic process
L_williamsii_002057_Gfo/Idh/MocA_family_oxidoreductase_[Leifsonia]	GO:0006796	0.21216	phosphate-containing compound metabolic process
L_williamsii_002057_Gfo/Idh/MocA_family_oxidoreductase_[Leifsonia]	GO:0046394	0.19299	carboxylic acid biosynthetic process
L_williamsii_002057_Gfo/Idh/MocA_family_oxidoreductase_[Leifsonia]	GO:0016053	0.18506	organic acid biosynthetic process
L_williamsii_002057_Gfo/Idh/MocA_family_oxidoreductase_[Leifsonia]	GO:0019637	0.16044	organophosphate metabolic process
L_williamsii_002057_Gfo/Idh/MocA_family_oxidoreductase_[Leifsonia]	GO:1901605	0.15759	alpha-amino acid metabolic process
L_williamsii_002057_Gfo/Idh/MocA_family_oxidoreductase_[Leifsonia]	GO:0009056	0.14848	catabolic process
L_williamsii_002057_Gfo/Idh/MocA_family_oxidoreductase_[Leifsonia]	GO:1901575	0.13652	organic substance catabolic process
L_williamsii_002057_Gfo/Idh/MocA_family_oxidoreductase_[Leifsonia]	GO:1901135	0.12697	carbohydrate derivative metabolic process
L_williamsii_002057_Gfo/Idh/MocA_family_oxidoreductase_[Leifsonia]	GO:0044248	0.12649	cellular catabolic process
L_williamsii_002057_Gfo/Idh/MocA_family_oxidoreductase_[Leifsonia]	GO:0005975	0.11852	carbohydrate metabolic process
L_williamsii_002057_Gfo/Idh/MocA_family_oxidoreductase_[Leifsonia]	GO:0008652	0.11273	cellular amino acid biosynthetic process
L_williamsii_002057_Gfo/Idh/MocA_family_oxidoreductase_[Leifsonia]	GO:0090407	0.11217	organophosphate biosynthetic process
L_williamsii_002057_Gfo/Idh/MocA_family_oxidoreductase_[Leifsonia]	GO:0006629	0.10501	lipid metabolic process
L_williamsii_000596_hypothetical_protein_JC-0555tmp_000596_[Leifsonia]	GO:0016070	0.20817	RNA metabolic process
L_williamsii_000596_hypothetical_protein_JC-0555tmp_000596_[Leifsonia]	GO:0019222	0.18029	regulation of metabolic process
L_williamsii_000596_hypothetical_protein_JC-0555tmp_000596_[Leifsonia]	GO:0060255	0.17267	regulation of macromolecule metabolic process
L_williamsii_000596_hypothetical_protein_JC-0555tmp_000596_[Leifsonia]	GO:0080090	0.16595	regulation of primary metabolic process
L_williamsii_000596_hypothetical_protein_JC-0555tmp_000596_[Leifsonia]	GO:0031323	0.16584	regulation of cellular metabolic process
L_williamsii_000596_hypothetical_protein_JC-0555tmp_000596_[Leifsonia]	GO:0051171	0.16361	regulation of nitrogen compound metabolic process
L_williamsii_000596_hypothetical_protein_JC-0555tmp_000596_[Leifsonia]	GO:0016043	0.15889	cellular component organization
L_williamsii_000596_hypothetical_protein_JC-0555tmp_000596_[Leifsonia]	GO:0010468	0.14955	regulation of gene expression
L_williamsii_000596_hypothetical_protein_JC-0555tmp_000596_[Leifsonia]	GO:0051234	0.14161	establishment of localization
L_williamsii_000596_hypothetical_protein_JC-0555tmp_000596_[Leifsonia]	GO:0044085	0.14041	cellular component biogenesis
L_williamsii_000596_hypothetical_protein_JC-0555tmp_000596_[Leifsonia]	GO:0006351	0.1384	transcription, DNA-templated
L_williamsii_000596_hypothetical_protein_JC-0555tmp_000596_[Leifsonia]	GO:0097659	0.13741	nucleic acid-templated transcription
L_williamsii_000596_hypothetical_protein_JC-0555tmp_000596_[Leifsonia]	GO:0006810	0.13707	transport
L_williamsii_000596_hypothetical_protein_JC-0555tmp_000596_[Leifsonia]	GO:0032774	0.136	RNA biosynthetic process
L_williamsii_000596_hypothetical_protein_JC-0555tmp_000596_[Leifsonia]	GO:0009889	0.13471	regulation of biosynthetic process
L_williamsii_000596_hypothetical_protein_JC-0555tmp_000596_[Leifsonia]	GO:0043603	0.13425	cellular amide metabolic process
L_williamsii_000596_hypothetical_protein_JC-0555tmp_000596_[Leifsonia]	GO:0031326	0.13424	regulation of cellular biosynthetic process
L_williamsii_000596_hypothetical_protein_JC-0555tmp_000596_[Leifsonia]	GO:0019219	0.1328	regulation of nucleobase-containing compound metabolic process
L_williamsii_000596_hypothetical_protein_JC-0555tmp_000596_[Leifsonia]	GO:0006518	0.13259	peptide metabolic process
L_williamsii_000596_hypothetical_protein_JC-0555tmp_000596_[Leifsonia]	GO:0022607	0.1324	cellular component assembly
L_williamsii_000596_hypothetical_protein_JC-0555tmp_000596_[Leifsonia]	GO:0010556	0.13129	regulation of macromolecule biosynthetic process
L_williamsii_000596_hypothetical_protein_JC-0555tmp_000596_[Leifsonia]	GO:0006412	0.1304	translation
L_williamsii_000596_hypothetical_protein_JC-0555tmp_000596_[Leifsonia]	GO:0051252	0.1301	regulation of RNA metabolic process
L_williamsii_000596_hypothetical_protein_JC-0555tmp_000596_[Leifsonia]	GO:0051716	0.13005	cellular response to stimulus
L_williamsii_000596_hypothetical_protein_JC-0555tmp_000596_[Leifsonia]	GO:2000112	0.13	regulation of cellular macromolecule biosynthetic process
L_williamsii_000596_hypothetical_protein_JC-0555tmp_000596_[Leifsonia]	GO:0043043	0.12906	peptide biosynthetic process
L_williamsii_000596_hypothetical_protein_JC-0555tmp_000596_[Leifsonia]	GO:0043412	0.12568	macromolecule modification
L_williamsii_000596_hypothetical_protein_JC-0555tmp_000596_[Leifsonia]	GO:0034654	0.12264	nucleobase-containing compound biosynthetic process
L_williamsii_000596_hypothetical_protein_JC-0555tmp_000596_[Leifsonia]	GO:0036211	0.121	protein modification process
L_williamsii_000596_hypothetical_protein_JC-0555tmp_000596_[Leifsonia]	GO:0006464	0.12098	cellular protein modification process
L_williamsii_000596_hypothetical_protein_JC-0555tmp_000596_[Leifsonia]	GO:0043604	0.12032	amide biosynthetic process
L_williamsii_000596_hypothetical_protein_JC-0555tmp_000596_[Leifsonia]	GO:2001141	0.1203	regulation of RNA biosynthetic process
L_williamsii_000596_hypothetical_protein_JC-0555tmp_000596_[Leifsonia]	GO:1903506	0.12019	regulation of nucleic acid-templated transcription
L_williamsii_000596_hypothetical_protein_JC-0555tmp_000596_[Leifsonia]	GO:0006355	0.11926	regulation of transcription, DNA-templated
L_williamsii_000596_hypothetical_protein_JC-0555tmp_000596_[Leifsonia]	GO:0006811	0.11705	ion transport
L_williamsii_000596_hypothetical_protein_JC-0555tmp_000596_[Leifsonia]	GO:0006996	0.11514	organelle organization
L_williamsii_000596_hypothetical_protein_JC-0555tmp_000596_[Leifsonia]	GO:0044283	0.11289	small molecule biosynthetic process
L_williamsii_000596_hypothetical_protein_JC-0555tmp_000596_[Leifsonia]	GO:0044248	0.1093	cellular catabolic process
L_williamsii_000596_hypothetical_protein_JC-0555tmp_000596_[Leifsonia]	GO:0048519	0.1076	negative regulation of biological process
L_williamsii_000596_hypothetical_protein_JC-0555tmp_000596_[Leifsonia]	GO:0009056	0.10426	catabolic process
L_williamsii_000596_hypothetical_protein_JC-0555tmp_000596_[Leifsonia]	GO:0006820	0.10414	anion transport
L_williamsii_003173_hypothetical_protein_JC-0555tmp_003173_[Leifsonia]	GO:0005975	0.18715	carbohydrate metabolic process
L_williamsii_003173_hypothetical_protein_JC-0555tmp_003173_[Leifsonia]	GO:0009056	0.18435	catabolic process
L_williamsii_003173_hypothetical_protein_JC-0555tmp_003173_[Leifsonia]	GO:1901575	0.175	organic substance catabolic process
L_williamsii_003173_hypothetical_protein_JC-0555tmp_003173_[Leifsonia]	GO:0016043	0.17239	cellular component organization
L_williamsii_003173_hypothetical_protein_JC-0555tmp_003173_[Leifsonia]	GO:0051234	0.15871	establishment of localization
L_williamsii_003173_hypothetical_protein_JC-0555tmp_003173_[Leifsonia]	GO:0006810	0.15514	transport
L_williamsii_003173_hypothetical_protein_JC-0555tmp_003173_[Leifsonia]	GO:0051716	0.14649	cellular response to stimulus
L_williamsii_003173_hypothetical_protein_JC-0555tmp_003173_[Leifsonia]	GO:0044248	0.13986	cellular catabolic process
L_williamsii_003173_hypothetical_protein_JC-0555tmp_003173_[Leifsonia]	GO:0006793	0.13671	phosphorus metabolic process
L_williamsii_003173_hypothetical_protein_JC-0555tmp_003173_[Leifsonia]	GO:0006508	0.13452	proteolysis
L_williamsii_003173_hypothetical_protein_JC-0555tmp_003173_[Leifsonia]	GO:0006796	0.12809	phosphate-containing compound metabolic process
L_williamsii_003173_hypothetical_protein_JC-0555tmp_003173_[Leifsonia]	GO:0044419	0.12413	biological process involved in interspecies interaction between organisms
L_williamsii_003173_hypothetical_protein_JC-0555tmp_003173_[Leifsonia]	GO:0006950	0.12242	response to stress
L_williamsii_003173_hypothetical_protein_JC-0555tmp_003173_[Leifsonia]	GO:0006811	0.11774	ion transport
L_williamsii_003173_hypothetical_protein_JC-0555tmp_003173_[Leifsonia]	GO:0007154	0.11439	cell communication
L_williamsii_003173_hypothetical_protein_JC-0555tmp_003173_[Leifsonia]	GO:0005976	0.11101	polysaccharide metabolic process
L_williamsii_003173_hypothetical_protein_JC-0555tmp_003173_[Leifsonia]	GO:0009057	0.10864	macromolecule catabolic process
L_williamsii_003173_hypothetical_protein_JC-0555tmp_003173_[Leifsonia]	GO:0032502	0.10843	developmental process
L_williamsii_003173_hypothetical_protein_JC-0555tmp_003173_[Leifsonia]	GO:1901135	0.10762	carbohydrate derivative metabolic process
L_williamsii_003173_hypothetical_protein_JC-0555tmp_003173_[Leifsonia]	GO:0048856	0.10587	anatomical structure development
L_williamsii_003173_hypothetical_protein_JC-0555tmp_003173_[Leifsonia]	GO:0036211	0.10522	protein modification process
L_williamsii_003173_hypothetical_protein_JC-0555tmp_003173_[Leifsonia]	GO:0006464	0.10519	cellular protein modification process
L_williamsii_003173_hypothetical_protein_JC-0555tmp_003173_[Leifsonia]	GO:0044283	0.10419	small molecule biosynthetic process
L_williamsii_003173_hypothetical_protein_JC-0555tmp_003173_[Leifsonia]	GO:0023052	0.10393	signaling
L_williamsii_003173_hypothetical_protein_JC-0555tmp_003173_[Leifsonia]	GO:0065008	0.10319	regulation of biological quality
L_williamsii_002868_DUF4012_domain-containing_protein_[Leifsonia]	GO:0006796	0.39407	phosphate-containing compound metabolic process
L_williamsii_002868_DUF4012_domain-containing_protein_[Leifsonia]	GO:0044283	0.24322	small molecule biosynthetic process
L_williamsii_002868_DUF4012_domain-containing_protein_[Leifsonia]	GO:0019637	0.22794	organophosphate metabolic process
L_williamsii_002868_DUF4012_domain-containing_protein_[Leifsonia]	GO:1901135	0.19565	carbohydrate derivative metabolic process
L_williamsii_002868_DUF4012_domain-containing_protein_[Leifsonia]	GO:0006082	0.18906	organic acid metabolic process
L_williamsii_002868_DUF4012_domain-containing_protein_[Leifsonia]	GO:0043436	0.17451	oxoacid metabolic process
L_williamsii_002868_DUF4012_domain-containing_protein_[Leifsonia]	GO:0090407	0.17168	organophosphate biosynthetic process
L_williamsii_002868_DUF4012_domain-containing_protein_[Leifsonia]	GO:0019752	0.17142	carboxylic acid metabolic process
L_williamsii_002868_DUF4012_domain-containing_protein_[Leifsonia]	GO:0034654	0.16027	nucleobase-containing compound biosynthetic process
L_williamsii_002868_DUF4012_domain-containing_protein_[Leifsonia]	GO:0016310	0.14957	phosphorylation
L_williamsii_002868_DUF4012_domain-containing_protein_[Leifsonia]	GO:0055086	0.13469	nucleobase-containing small molecule metabolic process
L_williamsii_002868_DUF4012_domain-containing_protein_[Leifsonia]	GO:1901137	0.10558	carbohydrate derivative biosynthetic process
L_williamsii_001884_GNAT_family_N-acetyltransferase_[Leifsonia]	GO:0043412	0.14867	macromolecule modification
L_williamsii_001884_GNAT_family_N-acetyltransferase_[Leifsonia]	GO:0044283	0.14699	small molecule biosynthetic process
L_williamsii_001884_GNAT_family_N-acetyltransferase_[Leifsonia]	GO:0043603	0.13099	cellular amide metabolic process
L_williamsii_001884_GNAT_family_N-acetyltransferase_[Leifsonia]	GO:0006396	0.12489	RNA processing
L_williamsii_001884_GNAT_family_N-acetyltransferase_[Leifsonia]	GO:0034470	0.11819	ncRNA processing
L_williamsii_001884_GNAT_family_N-acetyltransferase_[Leifsonia]	GO:0043604	0.11431	amide biosynthetic process
L_williamsii_001884_GNAT_family_N-acetyltransferase_[Leifsonia]	GO:0006793	0.10889	phosphorus metabolic process
L_williamsii_001884_GNAT_family_N-acetyltransferase_[Leifsonia]	GO:0044085	0.10873	cellular component biogenesis
L_williamsii_001884_GNAT_family_N-acetyltransferase_[Leifsonia]	GO:0006796	0.10777	phosphate-containing compound metabolic process
L_williamsii_001884_GNAT_family_N-acetyltransferase_[Leifsonia]	GO:0034660	0.10652	ncRNA metabolic process
L_williamsii_001884_GNAT_family_N-acetyltransferase_[Leifsonia]	GO:0006082	0.1052	organic acid metabolic process
L_williamsii_001884_GNAT_family_N-acetyltransferase_[Leifsonia]	GO:0043436	0.10408	oxoacid metabolic process
L_williamsii_001884_GNAT_family_N-acetyltransferase_[Leifsonia]	GO:0019752	0.10206	carboxylic acid metabolic process
L_williamsii_001884_GNAT_family_N-acetyltransferase_[Leifsonia]	GO:0016053	0.10065	organic acid biosynthetic process
L_williamsii_003356_DedA_family_protein_[Leifsonia]	GO:0006796	0.17177	phosphate-containing compound metabolic process
L_williamsii_003356_DedA_family_protein_[Leifsonia]	GO:0055085	0.14633	transmembrane transport
L_williamsii_003356_DedA_family_protein_[Leifsonia]	GO:0051234	0.13927	establishment of localization
L_williamsii_003356_DedA_family_protein_[Leifsonia]	GO:0006810	0.13914	transport
L_williamsii_003356_DedA_family_protein_[Leifsonia]	GO:0044283	0.13729	small molecule biosynthetic process
L_williamsii_003356_DedA_family_protein_[Leifsonia]	GO:0006811	0.12825	ion transport
L_williamsii_003356_DedA_family_protein_[Leifsonia]	GO:0034220	0.11503	ion transmembrane transport
L_williamsii_003356_DedA_family_protein_[Leifsonia]	GO:0016070	0.1149	RNA metabolic process
L_williamsii_003356_DedA_family_protein_[Leifsonia]	GO:0006082	0.10823	organic acid metabolic process
L_williamsii_003356_DedA_family_protein_[Leifsonia]	GO:0008654	0.10795	phospholipid biosynthetic process
L_williamsii_003356_DedA_family_protein_[Leifsonia]	GO:0043436	0.10749	oxoacid metabolic process
L_williamsii_003356_DedA_family_protein_[Leifsonia]	GO:0019752	0.10736	carboxylic acid metabolic process
L_williamsii_003356_DedA_family_protein_[Leifsonia]	GO:0044255	0.10697	cellular lipid metabolic process
L_williamsii_003356_DedA_family_protein_[Leifsonia]	GO:0043412	0.10614	macromolecule modification
L_williamsii_003356_DedA_family_protein_[Leifsonia]	GO:0008610	0.10526	lipid biosynthetic process
L_williamsii_003356_DedA_family_protein_[Leifsonia]	GO:0006629	0.10457	lipid metabolic process
L_williamsii_000800_SGNH/GDSL_hydrolase_family_protein_[Leifsonia]	GO:0006082	0.26978	organic acid metabolic process
L_williamsii_000800_SGNH/GDSL_hydrolase_family_protein_[Leifsonia]	GO:0019752	0.26611	carboxylic acid metabolic process
L_williamsii_000800_SGNH/GDSL_hydrolase_family_protein_[Leifsonia]	GO:0043436	0.26304	oxoacid metabolic process
L_williamsii_000800_SGNH/GDSL_hydrolase_family_protein_[Leifsonia]	GO:0006793	0.25371	phosphorus metabolic process
L_williamsii_000800_SGNH/GDSL_hydrolase_family_protein_[Leifsonia]	GO:0006796	0.24317	phosphate-containing compound metabolic process
L_williamsii_000800_SGNH/GDSL_hydrolase_family_protein_[Leifsonia]	GO:0044283	0.17258	small molecule biosynthetic process
L_williamsii_000800_SGNH/GDSL_hydrolase_family_protein_[Leifsonia]	GO:0090407	0.16438	organophosphate biosynthetic process
L_williamsii_000800_SGNH/GDSL_hydrolase_family_protein_[Leifsonia]	GO:0019637	0.16317	organophosphate metabolic process
L_williamsii_000800_SGNH/GDSL_hydrolase_family_protein_[Leifsonia]	GO:0046394	0.15154	carboxylic acid biosynthetic process
L_williamsii_000800_SGNH/GDSL_hydrolase_family_protein_[Leifsonia]	GO:1901135	0.15012	carbohydrate derivative metabolic process
L_williamsii_000800_SGNH/GDSL_hydrolase_family_protein_[Leifsonia]	GO:0043603	0.14877	cellular amide metabolic process
L_williamsii_000800_SGNH/GDSL_hydrolase_family_protein_[Leifsonia]	GO:0016053	0.13849	organic acid biosynthetic process
L_williamsii_000800_SGNH/GDSL_hydrolase_family_protein_[Leifsonia]	GO:0032787	0.12136	monocarboxylic acid metabolic process
L_williamsii_000800_SGNH/GDSL_hydrolase_family_protein_[Leifsonia]	GO:0006520	0.12025	cellular amino acid metabolic process
L_williamsii_000800_SGNH/GDSL_hydrolase_family_protein_[Leifsonia]	GO:0043604	0.11589	amide biosynthetic process
L_williamsii_000800_SGNH/GDSL_hydrolase_family_protein_[Leifsonia]	GO:0008610	0.11206	lipid biosynthetic process
L_williamsii_000800_SGNH/GDSL_hydrolase_family_protein_[Leifsonia]	GO:0006766	0.11136	vitamin metabolic process
L_williamsii_000800_SGNH/GDSL_hydrolase_family_protein_[Leifsonia]	GO:0006767	0.11088	water-soluble vitamin metabolic process
L_williamsii_000800_SGNH/GDSL_hydrolase_family_protein_[Leifsonia]	GO:0009110	0.10963	vitamin biosynthetic process
L_williamsii_000800_SGNH/GDSL_hydrolase_family_protein_[Leifsonia]	GO:0016070	0.10923	RNA metabolic process
L_williamsii_000800_SGNH/GDSL_hydrolase_family_protein_[Leifsonia]	GO:0042364	0.10893	water-soluble vitamin biosynthetic process
L_williamsii_000800_SGNH/GDSL_hydrolase_family_protein_[Leifsonia]	GO:0006629	0.10802	lipid metabolic process
L_williamsii_000800_SGNH/GDSL_hydrolase_family_protein_[Leifsonia]	GO:0009056	0.10654	catabolic process
L_williamsii_000800_SGNH/GDSL_hydrolase_family_protein_[Leifsonia]	GO:0044255	0.10415	cellular lipid metabolic process
L_williamsii_000800_SGNH/GDSL_hydrolase_family_protein_[Leifsonia]	GO:0044248	0.10346	cellular catabolic process
L_williamsii_000800_SGNH/GDSL_hydrolase_family_protein_[Leifsonia]	GO:1901137	0.10341	carbohydrate derivative biosynthetic process
L_williamsii_000800_SGNH/GDSL_hydrolase_family_protein_[Leifsonia]	GO:0016310	0.10232	phosphorylation
L_williamsii_000800_SGNH/GDSL_hydrolase_family_protein_[Leifsonia]	GO:0043412	0.10216	macromolecule modification
L_williamsii_001080_LacI_family_transcriptional_regulator_[Leifsonia]	GO:0016070	0.64656	RNA metabolic process
L_williamsii_001080_LacI_family_transcriptional_regulator_[Leifsonia]	GO:0034654	0.48208	nucleobase-containing compound biosynthetic process
L_williamsii_001080_LacI_family_transcriptional_regulator_[Leifsonia]	GO:0010468	0.48015	regulation of gene expression
L_williamsii_001080_LacI_family_transcriptional_regulator_[Leifsonia]	GO:0019222	0.46498	regulation of metabolic process
L_williamsii_001080_LacI_family_transcriptional_regulator_[Leifsonia]	GO:0060255	0.45397	regulation of macromolecule metabolic process
L_williamsii_001080_LacI_family_transcriptional_regulator_[Leifsonia]	GO:0031326	0.36155	regulation of cellular biosynthetic process
L_williamsii_001080_LacI_family_transcriptional_regulator_[Leifsonia]	GO:0009889	0.36044	regulation of biosynthetic process
L_williamsii_001080_LacI_family_transcriptional_regulator_[Leifsonia]	GO:0080090	0.35293	regulation of primary metabolic process
L_williamsii_001080_LacI_family_transcriptional_regulator_[Leifsonia]	GO:0010556	0.3524	regulation of macromolecule biosynthetic process
L_williamsii_001080_LacI_family_transcriptional_regulator_[Leifsonia]	GO:2000112	0.3512	regulation of cellular macromolecule biosynthetic process
L_williamsii_001080_LacI_family_transcriptional_regulator_[Leifsonia]	GO:0051171	0.34785	regulation of nitrogen compound metabolic process
L_williamsii_001080_LacI_family_transcriptional_regulator_[Leifsonia]	GO:0031323	0.34398	regulation of cellular metabolic process
L_williamsii_001080_LacI_family_transcriptional_regulator_[Leifsonia]	GO:0097659	0.31452	nucleic acid-templated transcription
L_williamsii_001080_LacI_family_transcriptional_regulator_[Leifsonia]	GO:0006351	0.31399	transcription, DNA-templated
L_williamsii_001080_LacI_family_transcriptional_regulator_[Leifsonia]	GO:0032774	0.3114	RNA biosynthetic process
L_williamsii_001080_LacI_family_transcriptional_regulator_[Leifsonia]	GO:0019219	0.30749	regulation of nucleobase-containing compound metabolic process
L_williamsii_001080_LacI_family_transcriptional_regulator_[Leifsonia]	GO:0051252	0.30257	regulation of RNA metabolic process
L_williamsii_001080_LacI_family_transcriptional_regulator_[Leifsonia]	GO:2001141	0.29338	regulation of RNA biosynthetic process
L_williamsii_001080_LacI_family_transcriptional_regulator_[Leifsonia]	GO:0006355	0.29101	regulation of transcription, DNA-templated
L_williamsii_001080_LacI_family_transcriptional_regulator_[Leifsonia]	GO:1903506	0.29007	regulation of nucleic acid-templated transcription
L_williamsii_001080_LacI_family_transcriptional_regulator_[Leifsonia]	GO:0044283	0.12423	small molecule biosynthetic process
L_williamsii_001080_LacI_family_transcriptional_regulator_[Leifsonia]	GO:0010629	0.10287	negative regulation of gene expression
L_williamsii_001080_LacI_family_transcriptional_regulator_[Leifsonia]	GO:0009892	0.10217	negative regulation of metabolic process
L_williamsii_001080_LacI_family_transcriptional_regulator_[Leifsonia]	GO:0010605	0.10192	negative regulation of macromolecule metabolic process
L_williamsii_001080_LacI_family_transcriptional_regulator_[Leifsonia]	GO:0009056	0.10069	catabolic process
L_williamsii_001629_HNH_endonuclease_family_protein_[Leifsonia]	GO:0006793	0.20287	phosphorus metabolic process
L_williamsii_001629_HNH_endonuclease_family_protein_[Leifsonia]	GO:0006796	0.17966	phosphate-containing compound metabolic process
L_williamsii_001629_HNH_endonuclease_family_protein_[Leifsonia]	GO:0019637	0.163	organophosphate metabolic process
L_williamsii_001629_HNH_endonuclease_family_protein_[Leifsonia]	GO:0009056	0.14818	catabolic process
L_williamsii_001629_HNH_endonuclease_family_protein_[Leifsonia]	GO:0044248	0.14682	cellular catabolic process
L_williamsii_001629_HNH_endonuclease_family_protein_[Leifsonia]	GO:0090407	0.14245	organophosphate biosynthetic process
L_williamsii_001629_HNH_endonuclease_family_protein_[Leifsonia]	GO:1901575	0.13505	organic substance catabolic process
L_williamsii_001629_HNH_endonuclease_family_protein_[Leifsonia]	GO:1901137	0.13093	carbohydrate derivative biosynthetic process
L_williamsii_001629_HNH_endonuclease_family_protein_[Leifsonia]	GO:0044283	0.12936	small molecule biosynthetic process
L_williamsii_001629_HNH_endonuclease_family_protein_[Leifsonia]	GO:0034654	0.12032	nucleobase-containing compound biosynthetic process
L_williamsii_001629_HNH_endonuclease_family_protein_[Leifsonia]	GO:0043436	0.12006	oxoacid metabolic process
L_williamsii_001629_HNH_endonuclease_family_protein_[Leifsonia]	GO:0006082	0.11995	organic acid metabolic process
L_williamsii_001629_HNH_endonuclease_family_protein_[Leifsonia]	GO:0019752	0.1158	carboxylic acid metabolic process
L_williamsii_001629_HNH_endonuclease_family_protein_[Leifsonia]	GO:0043603	0.10169	cellular amide metabolic process
L_williamsii_002725_ArdC-like_ssDNA-binding_domain-containing_protein_[Leifsonia]	GO:0016070	0.26067	RNA metabolic process
L_williamsii_002725_ArdC-like_ssDNA-binding_domain-containing_protein_[Leifsonia]	GO:0034654	0.18326	nucleobase-containing compound biosynthetic process
L_williamsii_002725_ArdC-like_ssDNA-binding_domain-containing_protein_[Leifsonia]	GO:0009056	0.15821	catabolic process
L_williamsii_002725_ArdC-like_ssDNA-binding_domain-containing_protein_[Leifsonia]	GO:0006082	0.15349	organic acid metabolic process
L_williamsii_002725_ArdC-like_ssDNA-binding_domain-containing_protein_[Leifsonia]	GO:0043436	0.15252	oxoacid metabolic process
L_williamsii_002725_ArdC-like_ssDNA-binding_domain-containing_protein_[Leifsonia]	GO:0019752	0.14855	carboxylic acid metabolic process
L_williamsii_002725_ArdC-like_ssDNA-binding_domain-containing_protein_[Leifsonia]	GO:0006793	0.14516	phosphorus metabolic process
L_williamsii_002725_ArdC-like_ssDNA-binding_domain-containing_protein_[Leifsonia]	GO:1901575	0.14513	organic substance catabolic process
L_williamsii_002725_ArdC-like_ssDNA-binding_domain-containing_protein_[Leifsonia]	GO:0006796	0.14267	phosphate-containing compound metabolic process
L_williamsii_002725_ArdC-like_ssDNA-binding_domain-containing_protein_[Leifsonia]	GO:0044248	0.13607	cellular catabolic process
L_williamsii_002725_ArdC-like_ssDNA-binding_domain-containing_protein_[Leifsonia]	GO:0044283	0.12228	small molecule biosynthetic process
L_williamsii_002725_ArdC-like_ssDNA-binding_domain-containing_protein_[Leifsonia]	GO:0043603	0.12016	cellular amide metabolic process
L_williamsii_002725_ArdC-like_ssDNA-binding_domain-containing_protein_[Leifsonia]	GO:0019222	0.11595	regulation of metabolic process
L_williamsii_002725_ArdC-like_ssDNA-binding_domain-containing_protein_[Leifsonia]	GO:0060255	0.10868	regulation of macromolecule metabolic process
L_williamsii_002725_ArdC-like_ssDNA-binding_domain-containing_protein_[Leifsonia]	GO:0006518	0.10598	peptide metabolic process
L_williamsii_002725_ArdC-like_ssDNA-binding_domain-containing_protein_[Leifsonia]	GO:0043604	0.10559	amide biosynthetic process
L_williamsii_002725_ArdC-like_ssDNA-binding_domain-containing_protein_[Leifsonia]	GO:0019637	0.10167	organophosphate metabolic process
L_williamsii_002725_ArdC-like_ssDNA-binding_domain-containing_protein_[Leifsonia]	GO:0010468	0.10064	regulation of gene expression
L_williamsii_002725_ArdC-like_ssDNA-binding_domain-containing_protein_[Leifsonia]	GO:0006520	0.10047	cellular amino acid metabolic process
L_williamsii_002725_ArdC-like_ssDNA-binding_domain-containing_protein_[Leifsonia]	GO:0043043	0.10013	peptide biosynthetic process
L_williamsii_000142_hypothetical_protein_JC-0555tmp_000142_[Leifsonia]	GO:0051234	0.27031	establishment of localization
L_williamsii_000142_hypothetical_protein_JC-0555tmp_000142_[Leifsonia]	GO:0006810	0.26676	transport
L_williamsii_000142_hypothetical_protein_JC-0555tmp_000142_[Leifsonia]	GO:0006796	0.25858	phosphate-containing compound metabolic process
L_williamsii_000142_hypothetical_protein_JC-0555tmp_000142_[Leifsonia]	GO:0006793	0.25624	phosphorus metabolic process
L_williamsii_000142_hypothetical_protein_JC-0555tmp_000142_[Leifsonia]	GO:0006811	0.23137	ion transport
L_williamsii_000142_hypothetical_protein_JC-0555tmp_000142_[Leifsonia]	GO:0051716	0.18502	cellular response to stimulus
L_williamsii_000142_hypothetical_protein_JC-0555tmp_000142_[Leifsonia]	GO:0034654	0.17921	nucleobase-containing compound biosynthetic process
L_williamsii_000142_hypothetical_protein_JC-0555tmp_000142_[Leifsonia]	GO:0007154	0.16333	cell communication
L_williamsii_000142_hypothetical_protein_JC-0555tmp_000142_[Leifsonia]	GO:0034220	0.15929	ion transmembrane transport
L_williamsii_000142_hypothetical_protein_JC-0555tmp_000142_[Leifsonia]	GO:0055085	0.15854	transmembrane transport
L_williamsii_000142_hypothetical_protein_JC-0555tmp_000142_[Leifsonia]	GO:0023052	0.15326	signaling
L_williamsii_000142_hypothetical_protein_JC-0555tmp_000142_[Leifsonia]	GO:0016043	0.15	cellular component organization
L_williamsii_000142_hypothetical_protein_JC-0555tmp_000142_[Leifsonia]	GO:0043412	0.14698	macromolecule modification
L_williamsii_000142_hypothetical_protein_JC-0555tmp_000142_[Leifsonia]	GO:0036211	0.14688	protein modification process
L_williamsii_000142_hypothetical_protein_JC-0555tmp_000142_[Leifsonia]	GO:0006464	0.14681	cellular protein modification process
L_williamsii_000142_hypothetical_protein_JC-0555tmp_000142_[Leifsonia]	GO:0007165	0.14648	signal transduction
L_williamsii_000142_hypothetical_protein_JC-0555tmp_000142_[Leifsonia]	GO:0031323	0.14603	regulation of cellular metabolic process
L_williamsii_000142_hypothetical_protein_JC-0555tmp_000142_[Leifsonia]	GO:0080090	0.14114	regulation of primary metabolic process
L_williamsii_000142_hypothetical_protein_JC-0555tmp_000142_[Leifsonia]	GO:0016070	0.14082	RNA metabolic process
L_williamsii_000142_hypothetical_protein_JC-0555tmp_000142_[Leifsonia]	GO:0006812	0.13908	cation transport
L_williamsii_000142_hypothetical_protein_JC-0555tmp_000142_[Leifsonia]	GO:0019222	0.13895	regulation of metabolic process
L_williamsii_000142_hypothetical_protein_JC-0555tmp_000142_[Leifsonia]	GO:0051171	0.13759	regulation of nitrogen compound metabolic process
L_williamsii_000142_hypothetical_protein_JC-0555tmp_000142_[Leifsonia]	GO:0044085	0.13535	cellular component biogenesis
L_williamsii_000142_hypothetical_protein_JC-0555tmp_000142_[Leifsonia]	GO:0090407	0.13496	organophosphate biosynthetic process
L_williamsii_000142_hypothetical_protein_JC-0555tmp_000142_[Leifsonia]	GO:0098655	0.13341	cation transmembrane transport
L_williamsii_000142_hypothetical_protein_JC-0555tmp_000142_[Leifsonia]	GO:0019637	0.13227	organophosphate metabolic process
L_williamsii_000142_hypothetical_protein_JC-0555tmp_000142_[Leifsonia]	GO:0060255	0.12646	regulation of macromolecule metabolic process
L_williamsii_000142_hypothetical_protein_JC-0555tmp_000142_[Leifsonia]	GO:0098660	0.12622	inorganic ion transmembrane transport
L_williamsii_000142_hypothetical_protein_JC-0555tmp_000142_[Leifsonia]	GO:1901135	0.12297	carbohydrate derivative metabolic process
L_williamsii_000142_hypothetical_protein_JC-0555tmp_000142_[Leifsonia]	GO:0098662	0.12263	inorganic cation transmembrane transport
L_williamsii_000142_hypothetical_protein_JC-0555tmp_000142_[Leifsonia]	GO:0022607	0.117	cellular component assembly
L_williamsii_000142_hypothetical_protein_JC-0555tmp_000142_[Leifsonia]	GO:0006820	0.1164	anion transport
L_williamsii_000142_hypothetical_protein_JC-0555tmp_000142_[Leifsonia]	GO:0006351	0.11514	transcription, DNA-templated
L_williamsii_000142_hypothetical_protein_JC-0555tmp_000142_[Leifsonia]	GO:0097659	0.11469	nucleic acid-templated transcription
L_williamsii_000142_hypothetical_protein_JC-0555tmp_000142_[Leifsonia]	GO:0032774	0.11346	RNA biosynthetic process
L_williamsii_000142_hypothetical_protein_JC-0555tmp_000142_[Leifsonia]	GO:0009889	0.11207	regulation of biosynthetic process
L_williamsii_000142_hypothetical_protein_JC-0555tmp_000142_[Leifsonia]	GO:0031326	0.11177	regulation of cellular biosynthetic process
L_williamsii_000142_hypothetical_protein_JC-0555tmp_000142_[Leifsonia]	GO:0019219	0.11058	regulation of nucleobase-containing compound metabolic process
L_williamsii_000142_hypothetical_protein_JC-0555tmp_000142_[Leifsonia]	GO:1902600	0.1101	proton transmembrane transport
L_williamsii_000142_hypothetical_protein_JC-0555tmp_000142_[Leifsonia]	GO:0051252	0.10911	regulation of RNA metabolic process
L_williamsii_000142_hypothetical_protein_JC-0555tmp_000142_[Leifsonia]	GO:0010556	0.10843	regulation of macromolecule biosynthetic process
L_williamsii_000142_hypothetical_protein_JC-0555tmp_000142_[Leifsonia]	GO:1901137	0.10743	carbohydrate derivative biosynthetic process
L_williamsii_000142_hypothetical_protein_JC-0555tmp_000142_[Leifsonia]	GO:0022900	0.10694	electron transport chain
L_williamsii_000142_hypothetical_protein_JC-0555tmp_000142_[Leifsonia]	GO:2000112	0.10668	regulation of cellular macromolecule biosynthetic process
L_williamsii_000142_hypothetical_protein_JC-0555tmp_000142_[Leifsonia]	GO:0010468	0.10373	regulation of gene expression
L_williamsii_000142_hypothetical_protein_JC-0555tmp_000142_[Leifsonia]	GO:0006950	0.10307	response to stress
L_williamsii_000142_hypothetical_protein_JC-0555tmp_000142_[Leifsonia]	GO:2001141	0.1022	regulation of RNA biosynthetic process
L_williamsii_000142_hypothetical_protein_JC-0555tmp_000142_[Leifsonia]	GO:0042221	0.10213	response to chemical
L_williamsii_000142_hypothetical_protein_JC-0555tmp_000142_[Leifsonia]	GO:1903506	0.1016	regulation of nucleic acid-templated transcription
L_williamsii_000142_hypothetical_protein_JC-0555tmp_000142_[Leifsonia]	GO:0006355	0.10107	regulation of transcription, DNA-templated
L_williamsii_000214_citrate_synthase_[Leifsonia]	GO:0006793	0.23288	phosphorus metabolic process
L_williamsii_000214_citrate_synthase_[Leifsonia]	GO:0006796	0.2322	phosphate-containing compound metabolic process
L_williamsii_000214_citrate_synthase_[Leifsonia]	GO:0019637	0.21694	organophosphate metabolic process
L_williamsii_000214_citrate_synthase_[Leifsonia]	GO:0090407	0.16689	organophosphate biosynthetic process
L_williamsii_000214_citrate_synthase_[Leifsonia]	GO:1901135	0.1509	carbohydrate derivative metabolic process
L_williamsii_000214_citrate_synthase_[Leifsonia]	GO:0043412	0.13564	macromolecule modification
L_williamsii_000214_citrate_synthase_[Leifsonia]	GO:0009056	0.13377	catabolic process
L_williamsii_000214_citrate_synthase_[Leifsonia]	GO:0044248	0.13072	cellular catabolic process
L_williamsii_000214_citrate_synthase_[Leifsonia]	GO:0006082	0.12248	organic acid metabolic process
L_williamsii_000214_citrate_synthase_[Leifsonia]	GO:0043436	0.11989	oxoacid metabolic process
L_williamsii_000214_citrate_synthase_[Leifsonia]	GO:0019752	0.11865	carboxylic acid metabolic process
L_williamsii_000214_citrate_synthase_[Leifsonia]	GO:1901575	0.11759	organic substance catabolic process
L_williamsii_000214_citrate_synthase_[Leifsonia]	GO:0055086	0.11481	nucleobase-containing small molecule metabolic process
L_williamsii_000214_citrate_synthase_[Leifsonia]	GO:1901137	0.1129	carbohydrate derivative biosynthetic process
L_williamsii_000214_citrate_synthase_[Leifsonia]	GO:0006790	0.10927	sulfur compound metabolic process
L_williamsii_000214_citrate_synthase_[Leifsonia]	GO:0005975	0.1029	carbohydrate metabolic process
L_williamsii_000214_citrate_synthase_[Leifsonia]	GO:0044272	0.10043	sulfur compound biosynthetic process
L_williamsii_000759_GAF_domain-containing_protein_[Leifsonia]	GO:0006793	0.1885	phosphorus metabolic process
L_williamsii_000759_GAF_domain-containing_protein_[Leifsonia]	GO:0006796	0.18462	phosphate-containing compound metabolic process
L_williamsii_000759_GAF_domain-containing_protein_[Leifsonia]	GO:0006082	0.16795	organic acid metabolic process
L_williamsii_000759_GAF_domain-containing_protein_[Leifsonia]	GO:0016070	0.16724	RNA metabolic process
L_williamsii_000759_GAF_domain-containing_protein_[Leifsonia]	GO:0043436	0.16479	oxoacid metabolic process
L_williamsii_000759_GAF_domain-containing_protein_[Leifsonia]	GO:0019752	0.15986	carboxylic acid metabolic process
L_williamsii_000759_GAF_domain-containing_protein_[Leifsonia]	GO:0043412	0.15464	macromolecule modification
L_williamsii_000759_GAF_domain-containing_protein_[Leifsonia]	GO:0034654	0.13301	nucleobase-containing compound biosynthetic process
L_williamsii_000759_GAF_domain-containing_protein_[Leifsonia]	GO:0006790	0.12722	sulfur compound metabolic process
L_williamsii_000759_GAF_domain-containing_protein_[Leifsonia]	GO:0006396	0.12043	RNA processing
L_williamsii_000759_GAF_domain-containing_protein_[Leifsonia]	GO:0044272	0.11917	sulfur compound biosynthetic process
L_williamsii_000759_GAF_domain-containing_protein_[Leifsonia]	GO:0016053	0.11464	organic acid biosynthetic process
L_williamsii_000759_GAF_domain-containing_protein_[Leifsonia]	GO:0046394	0.11127	carboxylic acid biosynthetic process
L_williamsii_000759_GAF_domain-containing_protein_[Leifsonia]	GO:0019637	0.11095	organophosphate metabolic process
L_williamsii_000759_GAF_domain-containing_protein_[Leifsonia]	GO:0006520	0.1108	cellular amino acid metabolic process
L_williamsii_000759_GAF_domain-containing_protein_[Leifsonia]	GO:0090407	0.10895	organophosphate biosynthetic process
L_williamsii_000759_GAF_domain-containing_protein_[Leifsonia]	GO:0009056	0.10809	catabolic process
L_williamsii_000759_GAF_domain-containing_protein_[Leifsonia]	GO:0044248	0.10707	cellular catabolic process
L_williamsii_000759_GAF_domain-containing_protein_[Leifsonia]	GO:0034660	0.10518	ncRNA metabolic process
L_williamsii_000759_GAF_domain-containing_protein_[Leifsonia]	GO:0034470	0.10159	ncRNA processing
L_williamsii_003308_ABC_transporter_substrate-binding_protein_[Leifsonia]	GO:0016043	0.13501	cellular component organization
L_williamsii_003308_ABC_transporter_substrate-binding_protein_[Leifsonia]	GO:0005975	0.11938	carbohydrate metabolic process
L_williamsii_003308_ABC_transporter_substrate-binding_protein_[Leifsonia]	GO:0006793	0.10382	phosphorus metabolic process
L_williamsii_003308_ABC_transporter_substrate-binding_protein_[Leifsonia]	GO:0009056	0.10321	catabolic process
L_williamsii_003308_ABC_transporter_substrate-binding_protein_[Leifsonia]	GO:0006950	0.10123	response to stress
L_williamsii_002225_hypothetical_protein_JC-0555tmp_002225_[Leifsonia]	GO:0055085	0.34824	transmembrane transport
L_williamsii_002225_hypothetical_protein_JC-0555tmp_002225_[Leifsonia]	GO:0006810	0.32732	transport
L_williamsii_002225_hypothetical_protein_JC-0555tmp_002225_[Leifsonia]	GO:0051234	0.32551	establishment of localization
L_williamsii_002225_hypothetical_protein_JC-0555tmp_002225_[Leifsonia]	GO:0006811	0.28957	ion transport
L_williamsii_002225_hypothetical_protein_JC-0555tmp_002225_[Leifsonia]	GO:0034220	0.23423	ion transmembrane transport
L_williamsii_002225_hypothetical_protein_JC-0555tmp_002225_[Leifsonia]	GO:0006812	0.13734	cation transport
L_williamsii_002225_hypothetical_protein_JC-0555tmp_002225_[Leifsonia]	GO:0006820	0.12483	anion transport
L_williamsii_002225_hypothetical_protein_JC-0555tmp_002225_[Leifsonia]	GO:0065008	0.12173	regulation of biological quality
L_williamsii_002225_hypothetical_protein_JC-0555tmp_002225_[Leifsonia]	GO:0098660	0.11932	inorganic ion transmembrane transport
L_williamsii_002225_hypothetical_protein_JC-0555tmp_002225_[Leifsonia]	GO:0098655	0.1186	cation transmembrane transport
L_williamsii_002225_hypothetical_protein_JC-0555tmp_002225_[Leifsonia]	GO:0006629	0.11185	lipid metabolic process
L_williamsii_002225_hypothetical_protein_JC-0555tmp_002225_[Leifsonia]	GO:0006091	0.11043	generation of precursor metabolites and energy
L_williamsii_002225_hypothetical_protein_JC-0555tmp_002225_[Leifsonia]	GO:0098662	0.10696	inorganic cation transmembrane transport
L_williamsii_002225_hypothetical_protein_JC-0555tmp_002225_[Leifsonia]	GO:0044255	0.1053	cellular lipid metabolic process
L_williamsii_002413_dihydrofolate_reductase_family_protein_[Leifsonia]	GO:0009056	0.21342	catabolic process
L_williamsii_002413_dihydrofolate_reductase_family_protein_[Leifsonia]	GO:0044283	0.20422	small molecule biosynthetic process
L_williamsii_002413_dihydrofolate_reductase_family_protein_[Leifsonia]	GO:1901575	0.19401	organic substance catabolic process
L_williamsii_002413_dihydrofolate_reductase_family_protein_[Leifsonia]	GO:0006082	0.18974	organic acid metabolic process
L_williamsii_002413_dihydrofolate_reductase_family_protein_[Leifsonia]	GO:0043436	0.18439	oxoacid metabolic process
L_williamsii_002413_dihydrofolate_reductase_family_protein_[Leifsonia]	GO:0019752	0.18191	carboxylic acid metabolic process
L_williamsii_002413_dihydrofolate_reductase_family_protein_[Leifsonia]	GO:0006793	0.15133	phosphorus metabolic process
L_williamsii_002413_dihydrofolate_reductase_family_protein_[Leifsonia]	GO:0016070	0.14586	RNA metabolic process
L_williamsii_002413_dihydrofolate_reductase_family_protein_[Leifsonia]	GO:0006796	0.14322	phosphate-containing compound metabolic process
L_williamsii_002413_dihydrofolate_reductase_family_protein_[Leifsonia]	GO:0044270	0.14142	cellular nitrogen compound catabolic process
L_williamsii_002413_dihydrofolate_reductase_family_protein_[Leifsonia]	GO:0019439	0.13664	aromatic compound catabolic process
L_williamsii_002413_dihydrofolate_reductase_family_protein_[Leifsonia]	GO:1901361	0.13233	organic cyclic compound catabolic process
L_williamsii_002413_dihydrofolate_reductase_family_protein_[Leifsonia]	GO:0046394	0.13146	carboxylic acid biosynthetic process
L_williamsii_002413_dihydrofolate_reductase_family_protein_[Leifsonia]	GO:0005975	0.13013	carbohydrate metabolic process
L_williamsii_002413_dihydrofolate_reductase_family_protein_[Leifsonia]	GO:0006520	0.12422	cellular amino acid metabolic process
L_williamsii_002413_dihydrofolate_reductase_family_protein_[Leifsonia]	GO:0016053	0.12155	organic acid biosynthetic process
L_williamsii_002413_dihydrofolate_reductase_family_protein_[Leifsonia]	GO:0043603	0.12065	cellular amide metabolic process
L_williamsii_002413_dihydrofolate_reductase_family_protein_[Leifsonia]	GO:0046700	0.11999	heterocycle catabolic process
L_williamsii_002413_dihydrofolate_reductase_family_protein_[Leifsonia]	GO:1901135	0.11465	carbohydrate derivative metabolic process
L_williamsii_002413_dihydrofolate_reductase_family_protein_[Leifsonia]	GO:0034654	0.11134	nucleobase-containing compound biosynthetic process
L_williamsii_002413_dihydrofolate_reductase_family_protein_[Leifsonia]	GO:1901565	0.10898	organonitrogen compound catabolic process
L_williamsii_001227_SDR_family_oxidoreductase_[Leifsonia]	GO:1901135	0.36349	carbohydrate derivative metabolic process
L_williamsii_001227_SDR_family_oxidoreductase_[Leifsonia]	GO:0006793	0.33474	phosphorus metabolic process
L_williamsii_001227_SDR_family_oxidoreductase_[Leifsonia]	GO:0006796	0.31035	phosphate-containing compound metabolic process
L_williamsii_001227_SDR_family_oxidoreductase_[Leifsonia]	GO:0019637	0.3103	organophosphate metabolic process
L_williamsii_001227_SDR_family_oxidoreductase_[Leifsonia]	GO:1901137	0.28146	carbohydrate derivative biosynthetic process
L_williamsii_001227_SDR_family_oxidoreductase_[Leifsonia]	GO:0090407	0.23372	organophosphate biosynthetic process
L_williamsii_001227_SDR_family_oxidoreductase_[Leifsonia]	GO:0055086	0.195	nucleobase-containing small molecule metabolic process
L_williamsii_001227_SDR_family_oxidoreductase_[Leifsonia]	GO:0005975	0.16297	carbohydrate metabolic process
L_williamsii_001227_SDR_family_oxidoreductase_[Leifsonia]	GO:0009056	0.1488	catabolic process
L_williamsii_001227_SDR_family_oxidoreductase_[Leifsonia]	GO:0044283	0.14392	small molecule biosynthetic process
L_williamsii_001227_SDR_family_oxidoreductase_[Leifsonia]	GO:1901575	0.14065	organic substance catabolic process
L_williamsii_001227_SDR_family_oxidoreductase_[Leifsonia]	GO:0006753	0.12555	nucleoside phosphate metabolic process
L_williamsii_001227_SDR_family_oxidoreductase_[Leifsonia]	GO:0009117	0.12456	nucleotide metabolic process
L_williamsii_001227_SDR_family_oxidoreductase_[Leifsonia]	GO:0006082	0.1231	organic acid metabolic process
L_williamsii_001227_SDR_family_oxidoreductase_[Leifsonia]	GO:0034654	0.12307	nucleobase-containing compound biosynthetic process
L_williamsii_001227_SDR_family_oxidoreductase_[Leifsonia]	GO:0044248	0.12152	cellular catabolic process
L_williamsii_001227_SDR_family_oxidoreductase_[Leifsonia]	GO:0043436	0.11949	oxoacid metabolic process
L_williamsii_001227_SDR_family_oxidoreductase_[Leifsonia]	GO:0019752	0.1189	carboxylic acid metabolic process
L_williamsii_003523_NAD(P)H-binding_protein,_partial_[Leifsonia]	GO:0006793	0.17644	phosphorus metabolic process
L_williamsii_003523_NAD(P)H-binding_protein,_partial_[Leifsonia]	GO:0006796	0.16781	phosphate-containing compound metabolic process
L_williamsii_003523_NAD(P)H-binding_protein,_partial_[Leifsonia]	GO:0009056	0.16725	catabolic process
L_williamsii_003523_NAD(P)H-binding_protein,_partial_[Leifsonia]	GO:0044283	0.16634	small molecule biosynthetic process
L_williamsii_003523_NAD(P)H-binding_protein,_partial_[Leifsonia]	GO:0019637	0.14996	organophosphate metabolic process
L_williamsii_003523_NAD(P)H-binding_protein,_partial_[Leifsonia]	GO:1901575	0.14899	organic substance catabolic process
L_williamsii_003523_NAD(P)H-binding_protein,_partial_[Leifsonia]	GO:0044248	0.1355	cellular catabolic process
L_williamsii_003523_NAD(P)H-binding_protein,_partial_[Leifsonia]	GO:1901135	0.13352	carbohydrate derivative metabolic process
L_williamsii_003523_NAD(P)H-binding_protein,_partial_[Leifsonia]	GO:0016070	0.12767	RNA metabolic process
L_williamsii_003523_NAD(P)H-binding_protein,_partial_[Leifsonia]	GO:0043603	0.1203	cellular amide metabolic process
L_williamsii_003523_NAD(P)H-binding_protein,_partial_[Leifsonia]	GO:0006396	0.11358	RNA processing
L_williamsii_003523_NAD(P)H-binding_protein,_partial_[Leifsonia]	GO:0090407	0.11145	organophosphate biosynthetic process
L_williamsii_003523_NAD(P)H-binding_protein,_partial_[Leifsonia]	GO:0043412	0.11103	macromolecule modification
L_williamsii_003523_NAD(P)H-binding_protein,_partial_[Leifsonia]	GO:0055086	0.10145	nucleobase-containing small molecule metabolic process
L_williamsii_003523_NAD(P)H-binding_protein,_partial_[Leifsonia]	GO:0034660	0.1011	ncRNA metabolic process
L_williamsii_003523_NAD(P)H-binding_protein,_partial_[Leifsonia]	GO:0034470	0.10099	ncRNA processing
L_williamsii_003155_peptidoglycan_DD-metalloendopeptidase_family_protein_[Leifsonia]	GO:0009056	0.17428	catabolic process
L_williamsii_003155_peptidoglycan_DD-metalloendopeptidase_family_protein_[Leifsonia]	GO:0006793	0.16546	phosphorus metabolic process
L_williamsii_003155_peptidoglycan_DD-metalloendopeptidase_family_protein_[Leifsonia]	GO:1901575	0.15926	organic substance catabolic process
L_williamsii_003155_peptidoglycan_DD-metalloendopeptidase_family_protein_[Leifsonia]	GO:0006796	0.14156	phosphate-containing compound metabolic process
L_williamsii_003155_peptidoglycan_DD-metalloendopeptidase_family_protein_[Leifsonia]	GO:0044248	0.13413	cellular catabolic process
L_williamsii_003155_peptidoglycan_DD-metalloendopeptidase_family_protein_[Leifsonia]	GO:0005975	0.12702	carbohydrate metabolic process
L_williamsii_003155_peptidoglycan_DD-metalloendopeptidase_family_protein_[Leifsonia]	GO:0006082	0.12068	organic acid metabolic process
L_williamsii_003155_peptidoglycan_DD-metalloendopeptidase_family_protein_[Leifsonia]	GO:0043436	0.12056	oxoacid metabolic process
L_williamsii_003155_peptidoglycan_DD-metalloendopeptidase_family_protein_[Leifsonia]	GO:1901137	0.12034	carbohydrate derivative biosynthetic process
L_williamsii_003155_peptidoglycan_DD-metalloendopeptidase_family_protein_[Leifsonia]	GO:0019752	0.11595	carboxylic acid metabolic process
L_williamsii_003155_peptidoglycan_DD-metalloendopeptidase_family_protein_[Leifsonia]	GO:0006629	0.10127	lipid metabolic process
L_williamsii_002041_ATP-binding_cassette_domain-containing_protein_[Leifsonia]	GO:0051234	0.50736	establishment of localization
L_williamsii_002041_ATP-binding_cassette_domain-containing_protein_[Leifsonia]	GO:0006810	0.50006	transport
L_williamsii_002041_ATP-binding_cassette_domain-containing_protein_[Leifsonia]	GO:0006811	0.44617	ion transport
L_williamsii_002041_ATP-binding_cassette_domain-containing_protein_[Leifsonia]	GO:0055085	0.39422	transmembrane transport
L_williamsii_002041_ATP-binding_cassette_domain-containing_protein_[Leifsonia]	GO:0006820	0.34088	anion transport
L_williamsii_002041_ATP-binding_cassette_domain-containing_protein_[Leifsonia]	GO:0034220	0.30762	ion transmembrane transport
L_williamsii_002041_ATP-binding_cassette_domain-containing_protein_[Leifsonia]	GO:0071702	0.2492	organic substance transport
L_williamsii_002041_ATP-binding_cassette_domain-containing_protein_[Leifsonia]	GO:0098656	0.2256	anion transmembrane transport
L_williamsii_002041_ATP-binding_cassette_domain-containing_protein_[Leifsonia]	GO:0071705	0.18579	nitrogen compound transport
L_williamsii_002041_ATP-binding_cassette_domain-containing_protein_[Leifsonia]	GO:0006812	0.13525	cation transport
L_williamsii_002041_ATP-binding_cassette_domain-containing_protein_[Leifsonia]	GO:0098660	0.12845	inorganic ion transmembrane transport
L_williamsii_002041_ATP-binding_cassette_domain-containing_protein_[Leifsonia]	GO:0098655	0.11141	cation transmembrane transport
L_williamsii_002041_ATP-binding_cassette_domain-containing_protein_[Leifsonia]	GO:0033036	0.10142	macromolecule localization
L_williamsii_000580_amidohydrolase_[Leifsonia]	GO:0009056	0.26589	catabolic process
L_williamsii_000580_amidohydrolase_[Leifsonia]	GO:0006082	0.25863	organic acid metabolic process
L_williamsii_000580_amidohydrolase_[Leifsonia]	GO:0043436	0.24663	oxoacid metabolic process
L_williamsii_000580_amidohydrolase_[Leifsonia]	GO:0044283	0.24552	small molecule biosynthetic process
L_williamsii_000580_amidohydrolase_[Leifsonia]	GO:1901575	0.24358	organic substance catabolic process
L_williamsii_000580_amidohydrolase_[Leifsonia]	GO:0019752	0.24154	carboxylic acid metabolic process
L_williamsii_000580_amidohydrolase_[Leifsonia]	GO:0044248	0.219	cellular catabolic process
L_williamsii_000580_amidohydrolase_[Leifsonia]	GO:0006796	0.2164	phosphate-containing compound metabolic process
L_williamsii_000580_amidohydrolase_[Leifsonia]	GO:0006793	0.21106	phosphorus metabolic process
L_williamsii_000580_amidohydrolase_[Leifsonia]	GO:0019637	0.18611	organophosphate metabolic process
L_williamsii_000580_amidohydrolase_[Leifsonia]	GO:1901135	0.17223	carbohydrate derivative metabolic process
L_williamsii_000580_amidohydrolase_[Leifsonia]	GO:0006520	0.13946	cellular amino acid metabolic process
L_williamsii_000580_amidohydrolase_[Leifsonia]	GO:0005975	0.13526	carbohydrate metabolic process
L_williamsii_000580_amidohydrolase_[Leifsonia]	GO:0006790	0.13134	sulfur compound metabolic process
L_williamsii_000580_amidohydrolase_[Leifsonia]	GO:1901565	0.12628	organonitrogen compound catabolic process
L_williamsii_000580_amidohydrolase_[Leifsonia]	GO:0044272	0.1213	sulfur compound biosynthetic process
L_williamsii_000580_amidohydrolase_[Leifsonia]	GO:0090407	0.12111	organophosphate biosynthetic process
L_williamsii_000580_amidohydrolase_[Leifsonia]	GO:0044282	0.10686	small molecule catabolic process
L_williamsii_002012_DUF917_domain-containing_protein_[Leifsonia]	GO:0019752	0.53542	carboxylic acid metabolic process
L_williamsii_002012_DUF917_domain-containing_protein_[Leifsonia]	GO:0043436	0.53408	oxoacid metabolic process
L_williamsii_002012_DUF917_domain-containing_protein_[Leifsonia]	GO:0044283	0.45507	small molecule biosynthetic process
L_williamsii_002012_DUF917_domain-containing_protein_[Leifsonia]	GO:0046394	0.3747	carboxylic acid biosynthetic process
L_williamsii_002012_DUF917_domain-containing_protein_[Leifsonia]	GO:0016053	0.36576	organic acid biosynthetic process
L_williamsii_002012_DUF917_domain-containing_protein_[Leifsonia]	GO:1901135	0.35122	carbohydrate derivative metabolic process
L_williamsii_002012_DUF917_domain-containing_protein_[Leifsonia]	GO:0006793	0.31878	phosphorus metabolic process
L_williamsii_002012_DUF917_domain-containing_protein_[Leifsonia]	GO:0006796	0.26948	phosphate-containing compound metabolic process
L_williamsii_002012_DUF917_domain-containing_protein_[Leifsonia]	GO:0006520	0.25616	cellular amino acid metabolic process
L_williamsii_002012_DUF917_domain-containing_protein_[Leifsonia]	GO:0008652	0.24482	cellular amino acid biosynthetic process
L_williamsii_002012_DUF917_domain-containing_protein_[Leifsonia]	GO:0055086	0.23441	nucleobase-containing small molecule metabolic process
L_williamsii_002012_DUF917_domain-containing_protein_[Leifsonia]	GO:1901137	0.22198	carbohydrate derivative biosynthetic process
L_williamsii_002012_DUF917_domain-containing_protein_[Leifsonia]	GO:0005975	0.20206	carbohydrate metabolic process
L_williamsii_002012_DUF917_domain-containing_protein_[Leifsonia]	GO:0019637	0.19114	organophosphate metabolic process
L_williamsii_002012_DUF917_domain-containing_protein_[Leifsonia]	GO:1901605	0.17643	alpha-amino acid metabolic process
L_williamsii_002012_DUF917_domain-containing_protein_[Leifsonia]	GO:0032787	0.15407	monocarboxylic acid metabolic process
L_williamsii_002012_DUF917_domain-containing_protein_[Leifsonia]	GO:0044255	0.14232	cellular lipid metabolic process
L_williamsii_002012_DUF917_domain-containing_protein_[Leifsonia]	GO:0006629	0.14202	lipid metabolic process
L_williamsii_002012_DUF917_domain-containing_protein_[Leifsonia]	GO:0006091	0.14142	generation of precursor metabolites and energy
L_williamsii_002012_DUF917_domain-containing_protein_[Leifsonia]	GO:0090407	0.1248	organophosphate biosynthetic process
L_williamsii_002012_DUF917_domain-containing_protein_[Leifsonia]	GO:0008610	0.1204	lipid biosynthetic process
L_williamsii_002012_DUF917_domain-containing_protein_[Leifsonia]	GO:1901607	0.11934	alpha-amino acid biosynthetic process
L_williamsii_002012_DUF917_domain-containing_protein_[Leifsonia]	GO:0009117	0.10698	nucleotide metabolic process
L_williamsii_002012_DUF917_domain-containing_protein_[Leifsonia]	GO:0006753	0.10557	nucleoside phosphate metabolic process
L_williamsii_002012_DUF917_domain-containing_protein_[Leifsonia]	GO:0072521	0.10186	purine-containing compound metabolic process
L_williamsii_002012_DUF917_domain-containing_protein_[Leifsonia]	GO:0016310	0.10092	phosphorylation
L_williamsii_000556_helix-turn-helix_transcriptional_regulator_[Leifsonia]	GO:0016070	0.2137	RNA metabolic process
L_williamsii_000556_helix-turn-helix_transcriptional_regulator_[Leifsonia]	GO:0034654	0.17672	nucleobase-containing compound biosynthetic process
L_williamsii_000556_helix-turn-helix_transcriptional_regulator_[Leifsonia]	GO:0009056	0.15722	catabolic process
L_williamsii_000556_helix-turn-helix_transcriptional_regulator_[Leifsonia]	GO:0006793	0.15067	phosphorus metabolic process
L_williamsii_000556_helix-turn-helix_transcriptional_regulator_[Leifsonia]	GO:0006796	0.14418	phosphate-containing compound metabolic process
L_williamsii_000556_helix-turn-helix_transcriptional_regulator_[Leifsonia]	GO:1901135	0.13282	carbohydrate derivative metabolic process
L_williamsii_000556_helix-turn-helix_transcriptional_regulator_[Leifsonia]	GO:0044248	0.13086	cellular catabolic process
L_williamsii_000556_helix-turn-helix_transcriptional_regulator_[Leifsonia]	GO:1901575	0.12784	organic substance catabolic process
L_williamsii_000556_helix-turn-helix_transcriptional_regulator_[Leifsonia]	GO:0006396	0.1242	RNA processing
L_williamsii_000556_helix-turn-helix_transcriptional_regulator_[Leifsonia]	GO:0043412	0.12262	macromolecule modification
L_williamsii_000556_helix-turn-helix_transcriptional_regulator_[Leifsonia]	GO:0051716	0.12096	cellular response to stimulus
L_williamsii_000556_helix-turn-helix_transcriptional_regulator_[Leifsonia]	GO:0044283	0.11803	small molecule biosynthetic process
L_williamsii_000556_helix-turn-helix_transcriptional_regulator_[Leifsonia]	GO:0034470	0.1134	ncRNA processing
L_williamsii_000556_helix-turn-helix_transcriptional_regulator_[Leifsonia]	GO:0019637	0.11276	organophosphate metabolic process
L_williamsii_000556_helix-turn-helix_transcriptional_regulator_[Leifsonia]	GO:0006950	0.11132	response to stress
L_williamsii_000556_helix-turn-helix_transcriptional_regulator_[Leifsonia]	GO:0034660	0.11087	ncRNA metabolic process
L_williamsii_000556_helix-turn-helix_transcriptional_regulator_[Leifsonia]	GO:0006082	0.10208	organic acid metabolic process
L_williamsii_003123_TetR/AcrR_family_transcriptional_regulator_C-terminal_domain-containing_protein_[Leifsonia]	GO:0034654	0.19672	nucleobase-containing compound biosynthetic process
L_williamsii_003123_TetR/AcrR_family_transcriptional_regulator_C-terminal_domain-containing_protein_[Leifsonia]	GO:0016070	0.1813	RNA metabolic process
L_williamsii_003123_TetR/AcrR_family_transcriptional_regulator_C-terminal_domain-containing_protein_[Leifsonia]	GO:0043603	0.1771	cellular amide metabolic process
L_williamsii_003123_TetR/AcrR_family_transcriptional_regulator_C-terminal_domain-containing_protein_[Leifsonia]	GO:0006793	0.14431	phosphorus metabolic process
L_williamsii_003123_TetR/AcrR_family_transcriptional_regulator_C-terminal_domain-containing_protein_[Leifsonia]	GO:0043604	0.14075	amide biosynthetic process
L_williamsii_003123_TetR/AcrR_family_transcriptional_regulator_C-terminal_domain-containing_protein_[Leifsonia]	GO:0006796	0.14063	phosphate-containing compound metabolic process
L_williamsii_003123_TetR/AcrR_family_transcriptional_regulator_C-terminal_domain-containing_protein_[Leifsonia]	GO:0019222	0.1395	regulation of metabolic process
L_williamsii_003123_TetR/AcrR_family_transcriptional_regulator_C-terminal_domain-containing_protein_[Leifsonia]	GO:0044248	0.13933	cellular catabolic process
L_williamsii_003123_TetR/AcrR_family_transcriptional_regulator_C-terminal_domain-containing_protein_[Leifsonia]	GO:0006518	0.13929	peptide metabolic process
L_williamsii_003123_TetR/AcrR_family_transcriptional_regulator_C-terminal_domain-containing_protein_[Leifsonia]	GO:0009056	0.13696	catabolic process
L_williamsii_003123_TetR/AcrR_family_transcriptional_regulator_C-terminal_domain-containing_protein_[Leifsonia]	GO:0043043	0.13558	peptide biosynthetic process
L_williamsii_003123_TetR/AcrR_family_transcriptional_regulator_C-terminal_domain-containing_protein_[Leifsonia]	GO:0060255	0.13239	regulation of macromolecule metabolic process
L_williamsii_003123_TetR/AcrR_family_transcriptional_regulator_C-terminal_domain-containing_protein_[Leifsonia]	GO:0006412	0.13115	translation
L_williamsii_003123_TetR/AcrR_family_transcriptional_regulator_C-terminal_domain-containing_protein_[Leifsonia]	GO:0031323	0.12472	regulation of cellular metabolic process
L_williamsii_003123_TetR/AcrR_family_transcriptional_regulator_C-terminal_domain-containing_protein_[Leifsonia]	GO:1901575	0.12225	organic substance catabolic process
L_williamsii_003123_TetR/AcrR_family_transcriptional_regulator_C-terminal_domain-containing_protein_[Leifsonia]	GO:0080090	0.11793	regulation of primary metabolic process
L_williamsii_003123_TetR/AcrR_family_transcriptional_regulator_C-terminal_domain-containing_protein_[Leifsonia]	GO:0051171	0.11595	regulation of nitrogen compound metabolic process
L_williamsii_003123_TetR/AcrR_family_transcriptional_regulator_C-terminal_domain-containing_protein_[Leifsonia]	GO:0010468	0.11479	regulation of gene expression
L_williamsii_003123_TetR/AcrR_family_transcriptional_regulator_C-terminal_domain-containing_protein_[Leifsonia]	GO:0032774	0.11172	RNA biosynthetic process
L_williamsii_003123_TetR/AcrR_family_transcriptional_regulator_C-terminal_domain-containing_protein_[Leifsonia]	GO:0097659	0.10694	nucleic acid-templated transcription
L_williamsii_003123_TetR/AcrR_family_transcriptional_regulator_C-terminal_domain-containing_protein_[Leifsonia]	GO:0006351	0.10674	transcription, DNA-templated
L_williamsii_003123_TetR/AcrR_family_transcriptional_regulator_C-terminal_domain-containing_protein_[Leifsonia]	GO:0019219	0.10612	regulation of nucleobase-containing compound metabolic process
L_williamsii_003123_TetR/AcrR_family_transcriptional_regulator_C-terminal_domain-containing_protein_[Leifsonia]	GO:0031326	0.10561	regulation of cellular biosynthetic process
L_williamsii_003123_TetR/AcrR_family_transcriptional_regulator_C-terminal_domain-containing_protein_[Leifsonia]	GO:0009889	0.10542	regulation of biosynthetic process
L_williamsii_003123_TetR/AcrR_family_transcriptional_regulator_C-terminal_domain-containing_protein_[Leifsonia]	GO:0044283	0.10479	small molecule biosynthetic process
L_williamsii_003123_TetR/AcrR_family_transcriptional_regulator_C-terminal_domain-containing_protein_[Leifsonia]	GO:0051716	0.1036	cellular response to stimulus
L_williamsii_003123_TetR/AcrR_family_transcriptional_regulator_C-terminal_domain-containing_protein_[Leifsonia]	GO:0010556	0.10304	regulation of macromolecule biosynthetic process
L_williamsii_003123_TetR/AcrR_family_transcriptional_regulator_C-terminal_domain-containing_protein_[Leifsonia]	GO:0016043	0.103	cellular component organization
L_williamsii_003123_TetR/AcrR_family_transcriptional_regulator_C-terminal_domain-containing_protein_[Leifsonia]	GO:0019637	0.10221	organophosphate metabolic process
L_williamsii_003123_TetR/AcrR_family_transcriptional_regulator_C-terminal_domain-containing_protein_[Leifsonia]	GO:0043412	0.10211	macromolecule modification
L_williamsii_003123_TetR/AcrR_family_transcriptional_regulator_C-terminal_domain-containing_protein_[Leifsonia]	GO:2000112	0.10129	regulation of cellular macromolecule biosynthetic process
L_williamsii_003123_TetR/AcrR_family_transcriptional_regulator_C-terminal_domain-containing_protein_[Leifsonia]	GO:0051252	0.10113	regulation of RNA metabolic process
L_williamsii_000696_hypothetical_protein_JC-0555tmp_000696_[Leifsonia]	GO:0043436	0.3289	oxoacid metabolic process
L_williamsii_000696_hypothetical_protein_JC-0555tmp_000696_[Leifsonia]	GO:0019752	0.32552	carboxylic acid metabolic process
L_williamsii_000696_hypothetical_protein_JC-0555tmp_000696_[Leifsonia]	GO:0006796	0.31909	phosphate-containing compound metabolic process
L_williamsii_000696_hypothetical_protein_JC-0555tmp_000696_[Leifsonia]	GO:0006793	0.31896	phosphorus metabolic process
L_williamsii_000696_hypothetical_protein_JC-0555tmp_000696_[Leifsonia]	GO:0044283	0.27466	small molecule biosynthetic process
L_williamsii_000696_hypothetical_protein_JC-0555tmp_000696_[Leifsonia]	GO:0019637	0.26161	organophosphate metabolic process
L_williamsii_000696_hypothetical_protein_JC-0555tmp_000696_[Leifsonia]	GO:0016053	0.21315	organic acid biosynthetic process
L_williamsii_000696_hypothetical_protein_JC-0555tmp_000696_[Leifsonia]	GO:0046394	0.21039	carboxylic acid biosynthetic process
L_williamsii_000696_hypothetical_protein_JC-0555tmp_000696_[Leifsonia]	GO:1901135	0.20047	carbohydrate derivative metabolic process
L_williamsii_000696_hypothetical_protein_JC-0555tmp_000696_[Leifsonia]	GO:0006520	0.19614	cellular amino acid metabolic process
L_williamsii_000696_hypothetical_protein_JC-0555tmp_000696_[Leifsonia]	GO:0090407	0.1904	organophosphate biosynthetic process
L_williamsii_000696_hypothetical_protein_JC-0555tmp_000696_[Leifsonia]	GO:0055086	0.17239	nucleobase-containing small molecule metabolic process
L_williamsii_000696_hypothetical_protein_JC-0555tmp_000696_[Leifsonia]	GO:1901605	0.16871	alpha-amino acid metabolic process
L_williamsii_000696_hypothetical_protein_JC-0555tmp_000696_[Leifsonia]	GO:0005975	0.16685	carbohydrate metabolic process
L_williamsii_000696_hypothetical_protein_JC-0555tmp_000696_[Leifsonia]	GO:0008652	0.16414	cellular amino acid biosynthetic process
L_williamsii_000696_hypothetical_protein_JC-0555tmp_000696_[Leifsonia]	GO:0034654	0.15562	nucleobase-containing compound biosynthetic process
L_williamsii_000696_hypothetical_protein_JC-0555tmp_000696_[Leifsonia]	GO:0009117	0.15503	nucleotide metabolic process
L_williamsii_000696_hypothetical_protein_JC-0555tmp_000696_[Leifsonia]	GO:0006753	0.15473	nucleoside phosphate metabolic process
L_williamsii_000696_hypothetical_protein_JC-0555tmp_000696_[Leifsonia]	GO:0009056	0.14705	catabolic process
L_williamsii_000696_hypothetical_protein_JC-0555tmp_000696_[Leifsonia]	GO:1901575	0.12489	organic substance catabolic process
L_williamsii_000696_hypothetical_protein_JC-0555tmp_000696_[Leifsonia]	GO:1901607	0.12482	alpha-amino acid biosynthetic process
L_williamsii_000696_hypothetical_protein_JC-0555tmp_000696_[Leifsonia]	GO:1901137	0.11866	carbohydrate derivative biosynthetic process
L_williamsii_000696_hypothetical_protein_JC-0555tmp_000696_[Leifsonia]	GO:0044248	0.10738	cellular catabolic process
L_williamsii_000696_hypothetical_protein_JC-0555tmp_000696_[Leifsonia]	GO:0019693	0.10305	ribose phosphate metabolic process
L_williamsii_000696_hypothetical_protein_JC-0555tmp_000696_[Leifsonia]	GO:0006091	0.10022	generation of precursor metabolites and energy
L_williamsii_002146_MmcQ/YjbR_family_DNA-binding_protein_[Leifsonia]	GO:0034654	0.23361	nucleobase-containing compound biosynthetic process
L_williamsii_002146_MmcQ/YjbR_family_DNA-binding_protein_[Leifsonia]	GO:0016070	0.22503	RNA metabolic process
L_williamsii_002146_MmcQ/YjbR_family_DNA-binding_protein_[Leifsonia]	GO:0044283	0.21138	small molecule biosynthetic process
L_williamsii_002146_MmcQ/YjbR_family_DNA-binding_protein_[Leifsonia]	GO:0080090	0.18103	regulation of primary metabolic process
L_williamsii_002146_MmcQ/YjbR_family_DNA-binding_protein_[Leifsonia]	GO:0019222	0.18074	regulation of metabolic process
L_williamsii_002146_MmcQ/YjbR_family_DNA-binding_protein_[Leifsonia]	GO:0031323	0.17901	regulation of cellular metabolic process
L_williamsii_002146_MmcQ/YjbR_family_DNA-binding_protein_[Leifsonia]	GO:0051171	0.17852	regulation of nitrogen compound metabolic process
L_williamsii_002146_MmcQ/YjbR_family_DNA-binding_protein_[Leifsonia]	GO:0060255	0.17485	regulation of macromolecule metabolic process
L_williamsii_002146_MmcQ/YjbR_family_DNA-binding_protein_[Leifsonia]	GO:0006793	0.1699	phosphorus metabolic process
L_williamsii_002146_MmcQ/YjbR_family_DNA-binding_protein_[Leifsonia]	GO:0006796	0.1686	phosphate-containing compound metabolic process
L_williamsii_002146_MmcQ/YjbR_family_DNA-binding_protein_[Leifsonia]	GO:0031326	0.15804	regulation of cellular biosynthetic process
L_williamsii_002146_MmcQ/YjbR_family_DNA-binding_protein_[Leifsonia]	GO:0009889	0.15724	regulation of biosynthetic process
L_williamsii_002146_MmcQ/YjbR_family_DNA-binding_protein_[Leifsonia]	GO:0010556	0.15322	regulation of macromolecule biosynthetic process
L_williamsii_002146_MmcQ/YjbR_family_DNA-binding_protein_[Leifsonia]	GO:2000112	0.15203	regulation of cellular macromolecule biosynthetic process
L_williamsii_002146_MmcQ/YjbR_family_DNA-binding_protein_[Leifsonia]	GO:0090407	0.15187	organophosphate biosynthetic process
L_williamsii_002146_MmcQ/YjbR_family_DNA-binding_protein_[Leifsonia]	GO:0010468	0.15124	regulation of gene expression
L_williamsii_002146_MmcQ/YjbR_family_DNA-binding_protein_[Leifsonia]	GO:0019219	0.1431	regulation of nucleobase-containing compound metabolic process
L_williamsii_002146_MmcQ/YjbR_family_DNA-binding_protein_[Leifsonia]	GO:0019637	0.14105	organophosphate metabolic process
L_williamsii_002146_MmcQ/YjbR_family_DNA-binding_protein_[Leifsonia]	GO:0006351	0.13601	transcription, DNA-templated
L_williamsii_002146_MmcQ/YjbR_family_DNA-binding_protein_[Leifsonia]	GO:0051252	0.13599	regulation of RNA metabolic process
L_williamsii_002146_MmcQ/YjbR_family_DNA-binding_protein_[Leifsonia]	GO:0097659	0.13502	nucleic acid-templated transcription
L_williamsii_002146_MmcQ/YjbR_family_DNA-binding_protein_[Leifsonia]	GO:0032774	0.13311	RNA biosynthetic process
L_williamsii_002146_MmcQ/YjbR_family_DNA-binding_protein_[Leifsonia]	GO:2001141	0.12491	regulation of RNA biosynthetic process
L_williamsii_002146_MmcQ/YjbR_family_DNA-binding_protein_[Leifsonia]	GO:1903506	0.1243	regulation of nucleic acid-templated transcription
L_williamsii_002146_MmcQ/YjbR_family_DNA-binding_protein_[Leifsonia]	GO:0006355	0.12388	regulation of transcription, DNA-templated
L_williamsii_002146_MmcQ/YjbR_family_DNA-binding_protein_[Leifsonia]	GO:0072527	0.11912	pyrimidine-containing compound metabolic process
L_williamsii_002146_MmcQ/YjbR_family_DNA-binding_protein_[Leifsonia]	GO:0051716	0.11889	cellular response to stimulus
L_williamsii_002146_MmcQ/YjbR_family_DNA-binding_protein_[Leifsonia]	GO:0006767	0.11552	water-soluble vitamin metabolic process
L_williamsii_002146_MmcQ/YjbR_family_DNA-binding_protein_[Leifsonia]	GO:0006766	0.11505	vitamin metabolic process
L_williamsii_002146_MmcQ/YjbR_family_DNA-binding_protein_[Leifsonia]	GO:0043603	0.11216	cellular amide metabolic process
L_williamsii_002146_MmcQ/YjbR_family_DNA-binding_protein_[Leifsonia]	GO:0009110	0.10985	vitamin biosynthetic process
L_williamsii_002146_MmcQ/YjbR_family_DNA-binding_protein_[Leifsonia]	GO:0042364	0.10966	water-soluble vitamin biosynthetic process
L_williamsii_002146_MmcQ/YjbR_family_DNA-binding_protein_[Leifsonia]	GO:0072528	0.10137	pyrimidine-containing compound biosynthetic process
L_williamsii_003252_response_regulator_transcription_factor_[Leifsonia]	GO:0051716	0.23016	cellular response to stimulus
L_williamsii_003252_response_regulator_transcription_factor_[Leifsonia]	GO:0016070	0.22296	RNA metabolic process
L_williamsii_003252_response_regulator_transcription_factor_[Leifsonia]	GO:0034654	0.19099	nucleobase-containing compound biosynthetic process
L_williamsii_003252_response_regulator_transcription_factor_[Leifsonia]	GO:0006793	0.1903	phosphorus metabolic process
L_williamsii_003252_response_regulator_transcription_factor_[Leifsonia]	GO:0007154	0.18854	cell communication
L_williamsii_003252_response_regulator_transcription_factor_[Leifsonia]	GO:0006796	0.18721	phosphate-containing compound metabolic process
L_williamsii_003252_response_regulator_transcription_factor_[Leifsonia]	GO:0019222	0.1597	regulation of metabolic process
L_williamsii_003252_response_regulator_transcription_factor_[Leifsonia]	GO:0043412	0.15516	macromolecule modification
L_williamsii_003252_response_regulator_transcription_factor_[Leifsonia]	GO:0031323	0.1537	regulation of cellular metabolic process
L_williamsii_003252_response_regulator_transcription_factor_[Leifsonia]	GO:0060255	0.15009	regulation of macromolecule metabolic process
L_williamsii_003252_response_regulator_transcription_factor_[Leifsonia]	GO:0023052	0.14775	signaling
L_williamsii_003252_response_regulator_transcription_factor_[Leifsonia]	GO:0080090	0.14578	regulation of primary metabolic process
L_williamsii_003252_response_regulator_transcription_factor_[Leifsonia]	GO:0007165	0.14394	signal transduction
L_williamsii_003252_response_regulator_transcription_factor_[Leifsonia]	GO:0051171	0.14115	regulation of nitrogen compound metabolic process
L_williamsii_003252_response_regulator_transcription_factor_[Leifsonia]	GO:0031326	0.12992	regulation of cellular biosynthetic process
L_williamsii_003252_response_regulator_transcription_factor_[Leifsonia]	GO:0009889	0.12985	regulation of biosynthetic process
L_williamsii_003252_response_regulator_transcription_factor_[Leifsonia]	GO:0035556	0.12796	intracellular signal transduction
L_williamsii_003252_response_regulator_transcription_factor_[Leifsonia]	GO:0010556	0.12691	regulation of macromolecule biosynthetic process
L_williamsii_003252_response_regulator_transcription_factor_[Leifsonia]	GO:2000112	0.12534	regulation of cellular macromolecule biosynthetic process
L_williamsii_003252_response_regulator_transcription_factor_[Leifsonia]	GO:0010468	0.12337	regulation of gene expression
L_williamsii_003252_response_regulator_transcription_factor_[Leifsonia]	GO:0090407	0.10805	organophosphate biosynthetic process
L_williamsii_003252_response_regulator_transcription_factor_[Leifsonia]	GO:0019637	0.10585	organophosphate metabolic process
L_williamsii_003252_response_regulator_transcription_factor_[Leifsonia]	GO:0097659	0.105	nucleic acid-templated transcription
L_williamsii_003252_response_regulator_transcription_factor_[Leifsonia]	GO:0006351	0.10493	transcription, DNA-templated
L_williamsii_003252_response_regulator_transcription_factor_[Leifsonia]	GO:0032774	0.10492	RNA biosynthetic process
L_williamsii_003252_response_regulator_transcription_factor_[Leifsonia]	GO:0019219	0.10444	regulation of nucleobase-containing compound metabolic process
L_williamsii_003252_response_regulator_transcription_factor_[Leifsonia]	GO:0043603	0.10349	cellular amide metabolic process
L_williamsii_003252_response_regulator_transcription_factor_[Leifsonia]	GO:0044283	0.10321	small molecule biosynthetic process
L_williamsii_003252_response_regulator_transcription_factor_[Leifsonia]	GO:0036211	0.10079	protein modification process
L_williamsii_003252_response_regulator_transcription_factor_[Leifsonia]	GO:0006464	0.10074	cellular protein modification process
L_williamsii_001348_TerC/Alx_family_metal_homeostasis_membrane_protein_[Leifsonia]	GO:0006796	0.26542	phosphate-containing compound metabolic process
L_williamsii_001348_TerC/Alx_family_metal_homeostasis_membrane_protein_[Leifsonia]	GO:0006793	0.26291	phosphorus metabolic process
L_williamsii_001348_TerC/Alx_family_metal_homeostasis_membrane_protein_[Leifsonia]	GO:0006810	0.25149	transport
L_williamsii_001348_TerC/Alx_family_metal_homeostasis_membrane_protein_[Leifsonia]	GO:0051234	0.25078	establishment of localization
L_williamsii_001348_TerC/Alx_family_metal_homeostasis_membrane_protein_[Leifsonia]	GO:0006811	0.23379	ion transport
L_williamsii_001348_TerC/Alx_family_metal_homeostasis_membrane_protein_[Leifsonia]	GO:0006091	0.21777	generation of precursor metabolites and energy
L_williamsii_001348_TerC/Alx_family_metal_homeostasis_membrane_protein_[Leifsonia]	GO:0034220	0.20483	ion transmembrane transport
L_williamsii_001348_TerC/Alx_family_metal_homeostasis_membrane_protein_[Leifsonia]	GO:0019637	0.142	organophosphate metabolic process
L_williamsii_001348_TerC/Alx_family_metal_homeostasis_membrane_protein_[Leifsonia]	GO:0008610	0.13047	lipid biosynthetic process
L_williamsii_001348_TerC/Alx_family_metal_homeostasis_membrane_protein_[Leifsonia]	GO:0006820	0.12261	anion transport
L_williamsii_001348_TerC/Alx_family_metal_homeostasis_membrane_protein_[Leifsonia]	GO:0044283	0.122	small molecule biosynthetic process
L_williamsii_001348_TerC/Alx_family_metal_homeostasis_membrane_protein_[Leifsonia]	GO:0016310	0.11926	phosphorylation
L_williamsii_001348_TerC/Alx_family_metal_homeostasis_membrane_protein_[Leifsonia]	GO:0006812	0.11776	cation transport
L_williamsii_001348_TerC/Alx_family_metal_homeostasis_membrane_protein_[Leifsonia]	GO:0006629	0.1168	lipid metabolic process
L_williamsii_001348_TerC/Alx_family_metal_homeostasis_membrane_protein_[Leifsonia]	GO:0090407	0.11475	organophosphate biosynthetic process
L_williamsii_001348_TerC/Alx_family_metal_homeostasis_membrane_protein_[Leifsonia]	GO:0044255	0.11473	cellular lipid metabolic process
L_williamsii_001348_TerC/Alx_family_metal_homeostasis_membrane_protein_[Leifsonia]	GO:0098655	0.11042	cation transmembrane transport
L_williamsii_001348_TerC/Alx_family_metal_homeostasis_membrane_protein_[Leifsonia]	GO:1901135	0.10799	carbohydrate derivative metabolic process
L_williamsii_001348_TerC/Alx_family_metal_homeostasis_membrane_protein_[Leifsonia]	GO:0015980	0.10556	energy derivation by oxidation of organic compounds
L_williamsii_001348_TerC/Alx_family_metal_homeostasis_membrane_protein_[Leifsonia]	GO:0045333	0.1014	cellular respiration
L_williamsii_001477_glutamate--cysteine_ligase_[Leifsonia]	GO:0044283	0.34352	small molecule biosynthetic process
L_williamsii_001477_glutamate--cysteine_ligase_[Leifsonia]	GO:0006082	0.26676	organic acid metabolic process
L_williamsii_001477_glutamate--cysteine_ligase_[Leifsonia]	GO:0043436	0.26234	oxoacid metabolic process
L_williamsii_001477_glutamate--cysteine_ligase_[Leifsonia]	GO:0019752	0.26048	carboxylic acid metabolic process
L_williamsii_001477_glutamate--cysteine_ligase_[Leifsonia]	GO:0006793	0.1657	phosphorus metabolic process
L_williamsii_001477_glutamate--cysteine_ligase_[Leifsonia]	GO:0006796	0.16154	phosphate-containing compound metabolic process
L_williamsii_001477_glutamate--cysteine_ligase_[Leifsonia]	GO:0006520	0.15171	cellular amino acid metabolic process
L_williamsii_001477_glutamate--cysteine_ligase_[Leifsonia]	GO:0016053	0.14137	organic acid biosynthetic process
L_williamsii_001477_glutamate--cysteine_ligase_[Leifsonia]	GO:0046394	0.13047	carboxylic acid biosynthetic process
L_williamsii_001477_glutamate--cysteine_ligase_[Leifsonia]	GO:0009056	0.12841	catabolic process
L_williamsii_001477_glutamate--cysteine_ligase_[Leifsonia]	GO:0044248	0.11338	cellular catabolic process
L_williamsii_001477_glutamate--cysteine_ligase_[Leifsonia]	GO:1901575	0.10475	organic substance catabolic process
L_williamsii_001477_glutamate--cysteine_ligase_[Leifsonia]	GO:1901135	0.10375	carbohydrate derivative metabolic process
L_williamsii_001477_glutamate--cysteine_ligase_[Leifsonia]	GO:0043603	0.10105	cellular amide metabolic process
L_williamsii_001477_glutamate--cysteine_ligase_[Leifsonia]	GO:0019637	0.10052	organophosphate metabolic process
L_williamsii_001477_glutamate--cysteine_ligase_[Leifsonia]	GO:1901605	0.10051	alpha-amino acid metabolic process
L_williamsii_002152_ABC_transporter_ATP-binding_protein_[Leifsonia]	GO:0006810	0.42317	transport
L_williamsii_002152_ABC_transporter_ATP-binding_protein_[Leifsonia]	GO:0006811	0.38297	ion transport
L_williamsii_002152_ABC_transporter_ATP-binding_protein_[Leifsonia]	GO:0006820	0.34046	anion transport
L_williamsii_002152_ABC_transporter_ATP-binding_protein_[Leifsonia]	GO:0055085	0.3151	transmembrane transport
L_williamsii_002152_ABC_transporter_ATP-binding_protein_[Leifsonia]	GO:0071702	0.23839	organic substance transport
L_williamsii_002152_ABC_transporter_ATP-binding_protein_[Leifsonia]	GO:0034220	0.22938	ion transmembrane transport
L_williamsii_002152_ABC_transporter_ATP-binding_protein_[Leifsonia]	GO:0098656	0.19164	anion transmembrane transport
L_williamsii_002152_ABC_transporter_ATP-binding_protein_[Leifsonia]	GO:0071705	0.14792	nitrogen compound transport
L_williamsii_002152_ABC_transporter_ATP-binding_protein_[Leifsonia]	GO:0016043	0.13771	cellular component organization
L_williamsii_002152_ABC_transporter_ATP-binding_protein_[Leifsonia]	GO:0044085	0.12258	cellular component biogenesis
L_williamsii_000701_LysR_family_transcriptional_regulator_[Leifsonia]	GO:0034654	0.64929	nucleobase-containing compound biosynthetic process
L_williamsii_000701_LysR_family_transcriptional_regulator_[Leifsonia]	GO:0016070	0.56915	RNA metabolic process
L_williamsii_000701_LysR_family_transcriptional_regulator_[Leifsonia]	GO:0032774	0.54687	RNA biosynthetic process
L_williamsii_000701_LysR_family_transcriptional_regulator_[Leifsonia]	GO:0006351	0.53436	transcription, DNA-templated
L_williamsii_000701_LysR_family_transcriptional_regulator_[Leifsonia]	GO:0097659	0.53423	nucleic acid-templated transcription
L_williamsii_000701_LysR_family_transcriptional_regulator_[Leifsonia]	GO:0019219	0.53307	regulation of nucleobase-containing compound metabolic process
L_williamsii_000701_LysR_family_transcriptional_regulator_[Leifsonia]	GO:0010468	0.52831	regulation of gene expression
L_williamsii_000701_LysR_family_transcriptional_regulator_[Leifsonia]	GO:0051252	0.5283	regulation of RNA metabolic process
L_williamsii_000701_LysR_family_transcriptional_regulator_[Leifsonia]	GO:0019222	0.52413	regulation of metabolic process
L_williamsii_000701_LysR_family_transcriptional_regulator_[Leifsonia]	GO:0060255	0.5197	regulation of macromolecule metabolic process
L_williamsii_000701_LysR_family_transcriptional_regulator_[Leifsonia]	GO:0080090	0.51864	regulation of primary metabolic process
L_williamsii_000701_LysR_family_transcriptional_regulator_[Leifsonia]	GO:2001141	0.51831	regulation of RNA biosynthetic process
L_williamsii_000701_LysR_family_transcriptional_regulator_[Leifsonia]	GO:0006355	0.51685	regulation of transcription, DNA-templated
L_williamsii_000701_LysR_family_transcriptional_regulator_[Leifsonia]	GO:0031326	0.51637	regulation of cellular biosynthetic process
L_williamsii_000701_LysR_family_transcriptional_regulator_[Leifsonia]	GO:0051171	0.51617	regulation of nitrogen compound metabolic process
L_williamsii_000701_LysR_family_transcriptional_regulator_[Leifsonia]	GO:1903506	0.51591	regulation of nucleic acid-templated transcription
L_williamsii_000701_LysR_family_transcriptional_regulator_[Leifsonia]	GO:0009889	0.51547	regulation of biosynthetic process
L_williamsii_000701_LysR_family_transcriptional_regulator_[Leifsonia]	GO:0010556	0.51473	regulation of macromolecule biosynthetic process
L_williamsii_000701_LysR_family_transcriptional_regulator_[Leifsonia]	GO:2000112	0.51339	regulation of cellular macromolecule biosynthetic process
L_williamsii_000701_LysR_family_transcriptional_regulator_[Leifsonia]	GO:0031323	0.51154	regulation of cellular metabolic process
L_williamsii_000701_LysR_family_transcriptional_regulator_[Leifsonia]	GO:0044283	0.18856	small molecule biosynthetic process
L_williamsii_000701_LysR_family_transcriptional_regulator_[Leifsonia]	GO:0006082	0.14449	organic acid metabolic process
L_williamsii_000701_LysR_family_transcriptional_regulator_[Leifsonia]	GO:0043436	0.13641	oxoacid metabolic process
L_williamsii_000701_LysR_family_transcriptional_regulator_[Leifsonia]	GO:0016053	0.13611	organic acid biosynthetic process
L_williamsii_000701_LysR_family_transcriptional_regulator_[Leifsonia]	GO:0019752	0.13469	carboxylic acid metabolic process
L_williamsii_000701_LysR_family_transcriptional_regulator_[Leifsonia]	GO:0046394	0.13037	carboxylic acid biosynthetic process
L_williamsii_003372_hypothetical_protein_JC-0555tmp_003372_[Leifsonia]	GO:0009056	0.21641	catabolic process
L_williamsii_003372_hypothetical_protein_JC-0555tmp_003372_[Leifsonia]	GO:1901575	0.19463	organic substance catabolic process
L_williamsii_003372_hypothetical_protein_JC-0555tmp_003372_[Leifsonia]	GO:0044248	0.1505	cellular catabolic process
L_williamsii_003372_hypothetical_protein_JC-0555tmp_003372_[Leifsonia]	GO:0043412	0.13646	macromolecule modification
L_williamsii_003372_hypothetical_protein_JC-0555tmp_003372_[Leifsonia]	GO:0006793	0.1214	phosphorus metabolic process
L_williamsii_003372_hypothetical_protein_JC-0555tmp_003372_[Leifsonia]	GO:0006796	0.11687	phosphate-containing compound metabolic process
L_williamsii_003372_hypothetical_protein_JC-0555tmp_003372_[Leifsonia]	GO:0044262	0.11657	cellular carbohydrate metabolic process
L_williamsii_003372_hypothetical_protein_JC-0555tmp_003372_[Leifsonia]	GO:0016043	0.10978	cellular component organization
L_williamsii_003372_hypothetical_protein_JC-0555tmp_003372_[Leifsonia]	GO:0006082	0.10723	organic acid metabolic process
L_williamsii_003372_hypothetical_protein_JC-0555tmp_003372_[Leifsonia]	GO:0051716	0.10573	cellular response to stimulus
L_williamsii_003372_hypothetical_protein_JC-0555tmp_003372_[Leifsonia]	GO:0043436	0.10313	oxoacid metabolic process
L_williamsii_003372_hypothetical_protein_JC-0555tmp_003372_[Leifsonia]	GO:0044283	0.10232	small molecule biosynthetic process
L_williamsii_003372_hypothetical_protein_JC-0555tmp_003372_[Leifsonia]	GO:0006950	0.10216	response to stress
L_williamsii_002272_LacI_family_transcriptional_regulator_[Leifsonia]	GO:0044283	0.36155	small molecule biosynthetic process
L_williamsii_002272_LacI_family_transcriptional_regulator_[Leifsonia]	GO:0034654	0.33066	nucleobase-containing compound biosynthetic process
L_williamsii_002272_LacI_family_transcriptional_regulator_[Leifsonia]	GO:0016070	0.28125	RNA metabolic process
L_williamsii_002272_LacI_family_transcriptional_regulator_[Leifsonia]	GO:0006793	0.26369	phosphorus metabolic process
L_williamsii_002272_LacI_family_transcriptional_regulator_[Leifsonia]	GO:0006796	0.24949	phosphate-containing compound metabolic process
L_williamsii_002272_LacI_family_transcriptional_regulator_[Leifsonia]	GO:0019637	0.22082	organophosphate metabolic process
L_williamsii_002272_LacI_family_transcriptional_regulator_[Leifsonia]	GO:0090407	0.18256	organophosphate biosynthetic process
L_williamsii_002272_LacI_family_transcriptional_regulator_[Leifsonia]	GO:0009110	0.14776	vitamin biosynthetic process
L_williamsii_002272_LacI_family_transcriptional_regulator_[Leifsonia]	GO:0006766	0.14712	vitamin metabolic process
L_williamsii_002272_LacI_family_transcriptional_regulator_[Leifsonia]	GO:0042364	0.14667	water-soluble vitamin biosynthetic process
L_williamsii_002272_LacI_family_transcriptional_regulator_[Leifsonia]	GO:0006767	0.14639	water-soluble vitamin metabolic process
L_williamsii_002272_LacI_family_transcriptional_regulator_[Leifsonia]	GO:1901135	0.12953	carbohydrate derivative metabolic process
L_williamsii_002272_LacI_family_transcriptional_regulator_[Leifsonia]	GO:0006082	0.12118	organic acid metabolic process
L_williamsii_002272_LacI_family_transcriptional_regulator_[Leifsonia]	GO:0043436	0.11825	oxoacid metabolic process
L_williamsii_002272_LacI_family_transcriptional_regulator_[Leifsonia]	GO:0019752	0.11773	carboxylic acid metabolic process
L_williamsii_002272_LacI_family_transcriptional_regulator_[Leifsonia]	GO:0006790	0.11367	sulfur compound metabolic process
L_williamsii_002272_LacI_family_transcriptional_regulator_[Leifsonia]	GO:0044272	0.11013	sulfur compound biosynthetic process
L_williamsii_002272_LacI_family_transcriptional_regulator_[Leifsonia]	GO:0019222	0.10711	regulation of metabolic process
L_williamsii_002272_LacI_family_transcriptional_regulator_[Leifsonia]	GO:1901137	0.1061	carbohydrate derivative biosynthetic process
L_williamsii_002272_LacI_family_transcriptional_regulator_[Leifsonia]	GO:0043412	0.10277	macromolecule modification
L_williamsii_001092_sugar_ABC_transporter_substrate-binding_protein_[Leifsonia]	GO:0005975	0.28405	carbohydrate metabolic process
L_williamsii_001092_sugar_ABC_transporter_substrate-binding_protein_[Leifsonia]	GO:0009056	0.23995	catabolic process
L_williamsii_001092_sugar_ABC_transporter_substrate-binding_protein_[Leifsonia]	GO:1901575	0.20615	organic substance catabolic process
L_williamsii_001092_sugar_ABC_transporter_substrate-binding_protein_[Leifsonia]	GO:0044248	0.15112	cellular catabolic process
L_williamsii_001092_sugar_ABC_transporter_substrate-binding_protein_[Leifsonia]	GO:0006793	0.135	phosphorus metabolic process
L_williamsii_001092_sugar_ABC_transporter_substrate-binding_protein_[Leifsonia]	GO:0006796	0.12902	phosphate-containing compound metabolic process
L_williamsii_001092_sugar_ABC_transporter_substrate-binding_protein_[Leifsonia]	GO:0016043	0.12246	cellular component organization
L_williamsii_001092_sugar_ABC_transporter_substrate-binding_protein_[Leifsonia]	GO:0006629	0.11613	lipid metabolic process
L_williamsii_001092_sugar_ABC_transporter_substrate-binding_protein_[Leifsonia]	GO:0051234	0.11411	establishment of localization
L_williamsii_001092_sugar_ABC_transporter_substrate-binding_protein_[Leifsonia]	GO:0006810	0.11077	transport
L_williamsii_001092_sugar_ABC_transporter_substrate-binding_protein_[Leifsonia]	GO:1901135	0.10964	carbohydrate derivative metabolic process
L_williamsii_001092_sugar_ABC_transporter_substrate-binding_protein_[Leifsonia]	GO:0016052	0.10864	carbohydrate catabolic process
L_williamsii_001092_sugar_ABC_transporter_substrate-binding_protein_[Leifsonia]	GO:0044262	0.10109	cellular carbohydrate metabolic process
L_williamsii_000815_hypothetical_protein_JC-0555tmp_000815_[Leifsonia]	GO:0006796	0.23805	phosphate-containing compound metabolic process
L_williamsii_000815_hypothetical_protein_JC-0555tmp_000815_[Leifsonia]	GO:0006793	0.23787	phosphorus metabolic process
L_williamsii_000815_hypothetical_protein_JC-0555tmp_000815_[Leifsonia]	GO:1901135	0.19092	carbohydrate derivative metabolic process
L_williamsii_000815_hypothetical_protein_JC-0555tmp_000815_[Leifsonia]	GO:0019637	0.18666	organophosphate metabolic process
L_williamsii_000815_hypothetical_protein_JC-0555tmp_000815_[Leifsonia]	GO:0034654	0.18253	nucleobase-containing compound biosynthetic process
L_williamsii_000815_hypothetical_protein_JC-0555tmp_000815_[Leifsonia]	GO:0016043	0.14341	cellular component organization
L_williamsii_000815_hypothetical_protein_JC-0555tmp_000815_[Leifsonia]	GO:0055086	0.14247	nucleobase-containing small molecule metabolic process
L_williamsii_000815_hypothetical_protein_JC-0555tmp_000815_[Leifsonia]	GO:0016070	0.13498	RNA metabolic process
L_williamsii_000815_hypothetical_protein_JC-0555tmp_000815_[Leifsonia]	GO:0051234	0.13353	establishment of localization
L_williamsii_000815_hypothetical_protein_JC-0555tmp_000815_[Leifsonia]	GO:0031323	0.13221	regulation of cellular metabolic process
L_williamsii_000815_hypothetical_protein_JC-0555tmp_000815_[Leifsonia]	GO:0006810	0.13149	transport
L_williamsii_000815_hypothetical_protein_JC-0555tmp_000815_[Leifsonia]	GO:0006753	0.13064	nucleoside phosphate metabolic process
L_williamsii_000815_hypothetical_protein_JC-0555tmp_000815_[Leifsonia]	GO:0009117	0.12989	nucleotide metabolic process
L_williamsii_000815_hypothetical_protein_JC-0555tmp_000815_[Leifsonia]	GO:0044085	0.12951	cellular component biogenesis
L_williamsii_000815_hypothetical_protein_JC-0555tmp_000815_[Leifsonia]	GO:0090407	0.12827	organophosphate biosynthetic process
L_williamsii_000815_hypothetical_protein_JC-0555tmp_000815_[Leifsonia]	GO:0019222	0.12684	regulation of metabolic process
L_williamsii_000815_hypothetical_protein_JC-0555tmp_000815_[Leifsonia]	GO:0019693	0.12654	ribose phosphate metabolic process
L_williamsii_000815_hypothetical_protein_JC-0555tmp_000815_[Leifsonia]	GO:0072521	0.12194	purine-containing compound metabolic process
L_williamsii_000815_hypothetical_protein_JC-0555tmp_000815_[Leifsonia]	GO:0080090	0.12123	regulation of primary metabolic process
L_williamsii_000815_hypothetical_protein_JC-0555tmp_000815_[Leifsonia]	GO:0009259	0.1212	ribonucleotide metabolic process
L_williamsii_000815_hypothetical_protein_JC-0555tmp_000815_[Leifsonia]	GO:0051171	0.11946	regulation of nitrogen compound metabolic process
L_williamsii_000815_hypothetical_protein_JC-0555tmp_000815_[Leifsonia]	GO:0060255	0.11747	regulation of macromolecule metabolic process
L_williamsii_000815_hypothetical_protein_JC-0555tmp_000815_[Leifsonia]	GO:0009150	0.11585	purine ribonucleotide metabolic process
L_williamsii_000815_hypothetical_protein_JC-0555tmp_000815_[Leifsonia]	GO:0006811	0.11307	ion transport
L_williamsii_000815_hypothetical_protein_JC-0555tmp_000815_[Leifsonia]	GO:0044283	0.11288	small molecule biosynthetic process
L_williamsii_000815_hypothetical_protein_JC-0555tmp_000815_[Leifsonia]	GO:0043603	0.11281	cellular amide metabolic process
L_williamsii_000815_hypothetical_protein_JC-0555tmp_000815_[Leifsonia]	GO:0006163	0.1097	purine nucleotide metabolic process
L_williamsii_000815_hypothetical_protein_JC-0555tmp_000815_[Leifsonia]	GO:1901137	0.10706	carbohydrate derivative biosynthetic process
L_williamsii_000815_hypothetical_protein_JC-0555tmp_000815_[Leifsonia]	GO:0031326	0.10641	regulation of cellular biosynthetic process
L_williamsii_000815_hypothetical_protein_JC-0555tmp_000815_[Leifsonia]	GO:0009889	0.10623	regulation of biosynthetic process
L_williamsii_000815_hypothetical_protein_JC-0555tmp_000815_[Leifsonia]	GO:0043604	0.10589	amide biosynthetic process
L_williamsii_000815_hypothetical_protein_JC-0555tmp_000815_[Leifsonia]	GO:0006518	0.10551	peptide metabolic process
L_williamsii_000815_hypothetical_protein_JC-0555tmp_000815_[Leifsonia]	GO:0006412	0.10497	translation
L_williamsii_000815_hypothetical_protein_JC-0555tmp_000815_[Leifsonia]	GO:0010556	0.10384	regulation of macromolecule biosynthetic process
L_williamsii_000815_hypothetical_protein_JC-0555tmp_000815_[Leifsonia]	GO:0043043	0.10376	peptide biosynthetic process
L_williamsii_000815_hypothetical_protein_JC-0555tmp_000815_[Leifsonia]	GO:0009056	0.10324	catabolic process
L_williamsii_000815_hypothetical_protein_JC-0555tmp_000815_[Leifsonia]	GO:2000112	0.10284	regulation of cellular macromolecule biosynthetic process
L_williamsii_000815_hypothetical_protein_JC-0555tmp_000815_[Leifsonia]	GO:0006091	0.10115	generation of precursor metabolites and energy
L_williamsii_000815_hypothetical_protein_JC-0555tmp_000815_[Leifsonia]	GO:0022607	0.10031	cellular component assembly
L_williamsii_000815_hypothetical_protein_JC-0555tmp_000815_[Leifsonia]	GO:0016310	0.10014	phosphorylation
L_williamsii_000402_HAD_family_phosphatase_[Leifsonia]	GO:0006796	0.31446	phosphate-containing compound metabolic process
L_williamsii_000402_HAD_family_phosphatase_[Leifsonia]	GO:1901135	0.26283	carbohydrate derivative metabolic process
L_williamsii_000402_HAD_family_phosphatase_[Leifsonia]	GO:0019637	0.25192	organophosphate metabolic process
L_williamsii_000402_HAD_family_phosphatase_[Leifsonia]	GO:0044283	0.21128	small molecule biosynthetic process
L_williamsii_000402_HAD_family_phosphatase_[Leifsonia]	GO:0090407	0.18115	organophosphate biosynthetic process
L_williamsii_000402_HAD_family_phosphatase_[Leifsonia]	GO:0055086	0.16944	nucleobase-containing small molecule metabolic process
L_williamsii_000402_HAD_family_phosphatase_[Leifsonia]	GO:1901137	0.16829	carbohydrate derivative biosynthetic process
L_williamsii_000402_HAD_family_phosphatase_[Leifsonia]	GO:0034654	0.15593	nucleobase-containing compound biosynthetic process
L_williamsii_000402_HAD_family_phosphatase_[Leifsonia]	GO:0006082	0.14754	organic acid metabolic process
L_williamsii_000402_HAD_family_phosphatase_[Leifsonia]	GO:0043436	0.14638	oxoacid metabolic process
L_williamsii_000402_HAD_family_phosphatase_[Leifsonia]	GO:0019752	0.14575	carboxylic acid metabolic process
L_williamsii_000402_HAD_family_phosphatase_[Leifsonia]	GO:0043412	0.13763	macromolecule modification
L_williamsii_000402_HAD_family_phosphatase_[Leifsonia]	GO:0006753	0.12887	nucleoside phosphate metabolic process
L_williamsii_000402_HAD_family_phosphatase_[Leifsonia]	GO:0009117	0.12811	nucleotide metabolic process
L_williamsii_000402_HAD_family_phosphatase_[Leifsonia]	GO:0009056	0.10952	catabolic process
L_williamsii_000402_HAD_family_phosphatase_[Leifsonia]	GO:1901575	0.10159	organic substance catabolic process
L_williamsii_001939_SpaH/EbpB_family_LPXTG-anchored_major_pilin_[Leifsonia]	GO:0009056	0.18531	catabolic process
L_williamsii_001939_SpaH/EbpB_family_LPXTG-anchored_major_pilin_[Leifsonia]	GO:1901575	0.15468	organic substance catabolic process
L_williamsii_001939_SpaH/EbpB_family_LPXTG-anchored_major_pilin_[Leifsonia]	GO:0044248	0.14432	cellular catabolic process
L_williamsii_001939_SpaH/EbpB_family_LPXTG-anchored_major_pilin_[Leifsonia]	GO:0005975	0.1364	carbohydrate metabolic process
L_williamsii_001939_SpaH/EbpB_family_LPXTG-anchored_major_pilin_[Leifsonia]	GO:0044283	0.12373	small molecule biosynthetic process
L_williamsii_001939_SpaH/EbpB_family_LPXTG-anchored_major_pilin_[Leifsonia]	GO:0006082	0.10967	organic acid metabolic process
L_williamsii_001939_SpaH/EbpB_family_LPXTG-anchored_major_pilin_[Leifsonia]	GO:0043436	0.10581	oxoacid metabolic process
L_williamsii_001939_SpaH/EbpB_family_LPXTG-anchored_major_pilin_[Leifsonia]	GO:0019752	0.10172	carboxylic acid metabolic process
L_williamsii_002844_chloride_channel_protein_[Leifsonia]	GO:0006793	0.55042	phosphorus metabolic process
L_williamsii_002844_chloride_channel_protein_[Leifsonia]	GO:0090407	0.30639	organophosphate biosynthetic process
L_williamsii_002844_chloride_channel_protein_[Leifsonia]	GO:0019637	0.2928	organophosphate metabolic process
L_williamsii_002844_chloride_channel_protein_[Leifsonia]	GO:0055085	0.2682	transmembrane transport
L_williamsii_002844_chloride_channel_protein_[Leifsonia]	GO:1901135	0.19954	carbohydrate derivative metabolic process
L_williamsii_002844_chloride_channel_protein_[Leifsonia]	GO:0008654	0.18967	phospholipid biosynthetic process
L_williamsii_002844_chloride_channel_protein_[Leifsonia]	GO:0044283	0.18931	small molecule biosynthetic process
L_williamsii_002844_chloride_channel_protein_[Leifsonia]	GO:0034220	0.17937	ion transmembrane transport
L_williamsii_002844_chloride_channel_protein_[Leifsonia]	GO:0008610	0.16953	lipid biosynthetic process
L_williamsii_002844_chloride_channel_protein_[Leifsonia]	GO:0006810	0.16253	transport
L_williamsii_002844_chloride_channel_protein_[Leifsonia]	GO:0016310	0.16203	phosphorylation
L_williamsii_002844_chloride_channel_protein_[Leifsonia]	GO:0051234	0.16018	establishment of localization
L_williamsii_002844_chloride_channel_protein_[Leifsonia]	GO:0044255	0.14228	cellular lipid metabolic process
L_williamsii_002844_chloride_channel_protein_[Leifsonia]	GO:0006811	0.13865	ion transport
L_williamsii_002844_chloride_channel_protein_[Leifsonia]	GO:0006629	0.13218	lipid metabolic process
L_williamsii_002844_chloride_channel_protein_[Leifsonia]	GO:0006091	0.13029	generation of precursor metabolites and energy
L_williamsii_002844_chloride_channel_protein_[Leifsonia]	GO:1901137	0.12706	carbohydrate derivative biosynthetic process
L_williamsii_002844_chloride_channel_protein_[Leifsonia]	GO:0006644	0.12204	phospholipid metabolic process
L_williamsii_002844_chloride_channel_protein_[Leifsonia]	GO:0045333	0.1213	cellular respiration
L_williamsii_002844_chloride_channel_protein_[Leifsonia]	GO:0009110	0.10771	vitamin biosynthetic process
L_williamsii_002844_chloride_channel_protein_[Leifsonia]	GO:0042364	0.10708	water-soluble vitamin biosynthetic process
L_williamsii_002844_chloride_channel_protein_[Leifsonia]	GO:0006766	0.10274	vitamin metabolic process
L_williamsii_002844_chloride_channel_protein_[Leifsonia]	GO:0006767	0.1025	water-soluble vitamin metabolic process
L_williamsii_002265_DUF1801_domain-containing_protein_[Leifsonia]	GO:0019222	0.24243	regulation of metabolic process
L_williamsii_002265_DUF1801_domain-containing_protein_[Leifsonia]	GO:0034654	0.24012	nucleobase-containing compound biosynthetic process
L_williamsii_002265_DUF1801_domain-containing_protein_[Leifsonia]	GO:0060255	0.23165	regulation of macromolecule metabolic process
L_williamsii_002265_DUF1801_domain-containing_protein_[Leifsonia]	GO:0031323	0.23013	regulation of cellular metabolic process
L_williamsii_002265_DUF1801_domain-containing_protein_[Leifsonia]	GO:0080090	0.22174	regulation of primary metabolic process
L_williamsii_002265_DUF1801_domain-containing_protein_[Leifsonia]	GO:0051171	0.21922	regulation of nitrogen compound metabolic process
L_williamsii_002265_DUF1801_domain-containing_protein_[Leifsonia]	GO:0010468	0.19733	regulation of gene expression
L_williamsii_002265_DUF1801_domain-containing_protein_[Leifsonia]	GO:0019219	0.19527	regulation of nucleobase-containing compound metabolic process
L_williamsii_002265_DUF1801_domain-containing_protein_[Leifsonia]	GO:0044085	0.19196	cellular component biogenesis
L_williamsii_002265_DUF1801_domain-containing_protein_[Leifsonia]	GO:0009889	0.19186	regulation of biosynthetic process
L_williamsii_002265_DUF1801_domain-containing_protein_[Leifsonia]	GO:0031326	0.19135	regulation of cellular biosynthetic process
L_williamsii_002265_DUF1801_domain-containing_protein_[Leifsonia]	GO:0051252	0.19077	regulation of RNA metabolic process
L_williamsii_002265_DUF1801_domain-containing_protein_[Leifsonia]	GO:0097659	0.18902	nucleic acid-templated transcription
L_williamsii_002265_DUF1801_domain-containing_protein_[Leifsonia]	GO:0006351	0.18863	transcription, DNA-templated
L_williamsii_002265_DUF1801_domain-containing_protein_[Leifsonia]	GO:0010556	0.18792	regulation of macromolecule biosynthetic process
L_williamsii_002265_DUF1801_domain-containing_protein_[Leifsonia]	GO:2000112	0.1859	regulation of cellular macromolecule biosynthetic process
L_williamsii_002265_DUF1801_domain-containing_protein_[Leifsonia]	GO:0032774	0.1857	RNA biosynthetic process
L_williamsii_002265_DUF1801_domain-containing_protein_[Leifsonia]	GO:2001141	0.17783	regulation of RNA biosynthetic process
L_williamsii_002265_DUF1801_domain-containing_protein_[Leifsonia]	GO:0016043	0.17753	cellular component organization
L_williamsii_002265_DUF1801_domain-containing_protein_[Leifsonia]	GO:1903506	0.17729	regulation of nucleic acid-templated transcription
L_williamsii_002265_DUF1801_domain-containing_protein_[Leifsonia]	GO:0006355	0.17627	regulation of transcription, DNA-templated
L_williamsii_002265_DUF1801_domain-containing_protein_[Leifsonia]	GO:0051716	0.15532	cellular response to stimulus
L_williamsii_002265_DUF1801_domain-containing_protein_[Leifsonia]	GO:0048519	0.12997	negative regulation of biological process
L_williamsii_002265_DUF1801_domain-containing_protein_[Leifsonia]	GO:0006950	0.12499	response to stress
L_williamsii_002265_DUF1801_domain-containing_protein_[Leifsonia]	GO:0006396	0.12043	RNA processing
L_williamsii_002265_DUF1801_domain-containing_protein_[Leifsonia]	GO:0043412	0.12043	macromolecule modification
L_williamsii_002265_DUF1801_domain-containing_protein_[Leifsonia]	GO:0048523	0.11968	negative regulation of cellular process
L_williamsii_002265_DUF1801_domain-containing_protein_[Leifsonia]	GO:0006996	0.11719	organelle organization
L_williamsii_002265_DUF1801_domain-containing_protein_[Leifsonia]	GO:0007154	0.11424	cell communication
L_williamsii_002265_DUF1801_domain-containing_protein_[Leifsonia]	GO:0032502	0.11316	developmental process
L_williamsii_002265_DUF1801_domain-containing_protein_[Leifsonia]	GO:0022607	0.11183	cellular component assembly
L_williamsii_002265_DUF1801_domain-containing_protein_[Leifsonia]	GO:0006793	0.10957	phosphorus metabolic process
L_williamsii_002265_DUF1801_domain-containing_protein_[Leifsonia]	GO:0048856	0.10465	anatomical structure development
L_williamsii_002265_DUF1801_domain-containing_protein_[Leifsonia]	GO:0006796	0.10245	phosphate-containing compound metabolic process
L_williamsii_000807_hypothetical_protein_JC-0555tmp_000807_[Leifsonia]	GO:0006810	0.39079	transport
L_williamsii_000807_hypothetical_protein_JC-0555tmp_000807_[Leifsonia]	GO:0051234	0.39048	establishment of localization
L_williamsii_000807_hypothetical_protein_JC-0555tmp_000807_[Leifsonia]	GO:0006811	0.34221	ion transport
L_williamsii_000807_hypothetical_protein_JC-0555tmp_000807_[Leifsonia]	GO:0055085	0.32022	transmembrane transport
L_williamsii_000807_hypothetical_protein_JC-0555tmp_000807_[Leifsonia]	GO:0034220	0.26203	ion transmembrane transport
L_williamsii_000807_hypothetical_protein_JC-0555tmp_000807_[Leifsonia]	GO:0022900	0.2114	electron transport chain
L_williamsii_000807_hypothetical_protein_JC-0555tmp_000807_[Leifsonia]	GO:0006796	0.1959	phosphate-containing compound metabolic process
L_williamsii_000807_hypothetical_protein_JC-0555tmp_000807_[Leifsonia]	GO:0006812	0.18921	cation transport
L_williamsii_000807_hypothetical_protein_JC-0555tmp_000807_[Leifsonia]	GO:0006793	0.18482	phosphorus metabolic process
L_williamsii_000807_hypothetical_protein_JC-0555tmp_000807_[Leifsonia]	GO:0006820	0.18451	anion transport
L_williamsii_000807_hypothetical_protein_JC-0555tmp_000807_[Leifsonia]	GO:0098655	0.18413	cation transmembrane transport
L_williamsii_000807_hypothetical_protein_JC-0555tmp_000807_[Leifsonia]	GO:0098660	0.17399	inorganic ion transmembrane transport
L_williamsii_000807_hypothetical_protein_JC-0555tmp_000807_[Leifsonia]	GO:0098662	0.16611	inorganic cation transmembrane transport
L_williamsii_000807_hypothetical_protein_JC-0555tmp_000807_[Leifsonia]	GO:0006091	0.15992	generation of precursor metabolites and energy
L_williamsii_000807_hypothetical_protein_JC-0555tmp_000807_[Leifsonia]	GO:0051716	0.15021	cellular response to stimulus
L_williamsii_000807_hypothetical_protein_JC-0555tmp_000807_[Leifsonia]	GO:0016310	0.13668	phosphorylation
L_williamsii_000807_hypothetical_protein_JC-0555tmp_000807_[Leifsonia]	GO:0071702	0.13646	organic substance transport
L_williamsii_000807_hypothetical_protein_JC-0555tmp_000807_[Leifsonia]	GO:0022904	0.13646	respiratory electron transport chain
L_williamsii_000807_hypothetical_protein_JC-0555tmp_000807_[Leifsonia]	GO:0007154	0.12575	cell communication
L_williamsii_000807_hypothetical_protein_JC-0555tmp_000807_[Leifsonia]	GO:0015979	0.1207	photosynthesis
L_williamsii_000807_hypothetical_protein_JC-0555tmp_000807_[Leifsonia]	GO:0023052	0.12031	signaling
L_williamsii_000807_hypothetical_protein_JC-0555tmp_000807_[Leifsonia]	GO:0007165	0.11622	signal transduction
L_williamsii_000807_hypothetical_protein_JC-0555tmp_000807_[Leifsonia]	GO:0006119	0.11053	oxidative phosphorylation
L_williamsii_000807_hypothetical_protein_JC-0555tmp_000807_[Leifsonia]	GO:0071705	0.10889	nitrogen compound transport
L_williamsii_000807_hypothetical_protein_JC-0555tmp_000807_[Leifsonia]	GO:0042221	0.10711	response to chemical
L_williamsii_000807_hypothetical_protein_JC-0555tmp_000807_[Leifsonia]	GO:0046034	0.10691	ATP metabolic process
L_williamsii_000807_hypothetical_protein_JC-0555tmp_000807_[Leifsonia]	GO:0042773	0.1054	ATP synthesis coupled electron transport
L_williamsii_000807_hypothetical_protein_JC-0555tmp_000807_[Leifsonia]	GO:0044085	0.10421	cellular component biogenesis
L_williamsii_001085_NAD(P)/FAD-dependent_oxidoreductase_[Leifsonia]	GO:1901135	0.55406	carbohydrate derivative metabolic process
L_williamsii_001085_NAD(P)/FAD-dependent_oxidoreductase_[Leifsonia]	GO:0006793	0.54789	phosphorus metabolic process
L_williamsii_001085_NAD(P)/FAD-dependent_oxidoreductase_[Leifsonia]	GO:0019637	0.51598	organophosphate metabolic process
L_williamsii_001085_NAD(P)/FAD-dependent_oxidoreductase_[Leifsonia]	GO:0006796	0.50822	phosphate-containing compound metabolic process
L_williamsii_001085_NAD(P)/FAD-dependent_oxidoreductase_[Leifsonia]	GO:1901137	0.35836	carbohydrate derivative biosynthetic process
L_williamsii_001085_NAD(P)/FAD-dependent_oxidoreductase_[Leifsonia]	GO:0090407	0.35688	organophosphate biosynthetic process
L_williamsii_001085_NAD(P)/FAD-dependent_oxidoreductase_[Leifsonia]	GO:0055086	0.31463	nucleobase-containing small molecule metabolic process
L_williamsii_001085_NAD(P)/FAD-dependent_oxidoreductase_[Leifsonia]	GO:0005975	0.29763	carbohydrate metabolic process
L_williamsii_001085_NAD(P)/FAD-dependent_oxidoreductase_[Leifsonia]	GO:0009056	0.25444	catabolic process
L_williamsii_001085_NAD(P)/FAD-dependent_oxidoreductase_[Leifsonia]	GO:1901575	0.25158	organic substance catabolic process
L_williamsii_001085_NAD(P)/FAD-dependent_oxidoreductase_[Leifsonia]	GO:0044283	0.21691	small molecule biosynthetic process
L_williamsii_001085_NAD(P)/FAD-dependent_oxidoreductase_[Leifsonia]	GO:0044255	0.19718	cellular lipid metabolic process
L_williamsii_001085_NAD(P)/FAD-dependent_oxidoreductase_[Leifsonia]	GO:0006629	0.19344	lipid metabolic process
L_williamsii_001085_NAD(P)/FAD-dependent_oxidoreductase_[Leifsonia]	GO:0006082	0.19176	organic acid metabolic process
L_williamsii_001085_NAD(P)/FAD-dependent_oxidoreductase_[Leifsonia]	GO:0043436	0.18928	oxoacid metabolic process
L_williamsii_001085_NAD(P)/FAD-dependent_oxidoreductase_[Leifsonia]	GO:0019752	0.18714	carboxylic acid metabolic process
L_williamsii_001085_NAD(P)/FAD-dependent_oxidoreductase_[Leifsonia]	GO:0034654	0.17462	nucleobase-containing compound biosynthetic process
L_williamsii_001085_NAD(P)/FAD-dependent_oxidoreductase_[Leifsonia]	GO:0008610	0.16955	lipid biosynthetic process
L_williamsii_001085_NAD(P)/FAD-dependent_oxidoreductase_[Leifsonia]	GO:0009117	0.16594	nucleotide metabolic process
L_williamsii_001085_NAD(P)/FAD-dependent_oxidoreductase_[Leifsonia]	GO:0006753	0.16412	nucleoside phosphate metabolic process
L_williamsii_001085_NAD(P)/FAD-dependent_oxidoreductase_[Leifsonia]	GO:0044248	0.15493	cellular catabolic process
L_williamsii_001085_NAD(P)/FAD-dependent_oxidoreductase_[Leifsonia]	GO:0032787	0.12281	monocarboxylic acid metabolic process
L_williamsii_001085_NAD(P)/FAD-dependent_oxidoreductase_[Leifsonia]	GO:0044262	0.12175	cellular carbohydrate metabolic process
L_williamsii_001085_NAD(P)/FAD-dependent_oxidoreductase_[Leifsonia]	GO:0044282	0.11269	small molecule catabolic process
L_williamsii_001085_NAD(P)/FAD-dependent_oxidoreductase_[Leifsonia]	GO:0016310	0.11168	phosphorylation
L_williamsii_001085_NAD(P)/FAD-dependent_oxidoreductase_[Leifsonia]	GO:0019693	0.10555	ribose phosphate metabolic process
L_williamsii_001085_NAD(P)/FAD-dependent_oxidoreductase_[Leifsonia]	GO:0016051	0.10233	carbohydrate biosynthetic process
L_williamsii_003361_TetR_family_transcriptional_regulator_[Leifsonia]	GO:0016070	0.29959	RNA metabolic process
L_williamsii_003361_TetR_family_transcriptional_regulator_[Leifsonia]	GO:0034654	0.23949	nucleobase-containing compound biosynthetic process
L_williamsii_003361_TetR_family_transcriptional_regulator_[Leifsonia]	GO:0044283	0.22387	small molecule biosynthetic process
L_williamsii_003361_TetR_family_transcriptional_regulator_[Leifsonia]	GO:0006082	0.15709	organic acid metabolic process
L_williamsii_003361_TetR_family_transcriptional_regulator_[Leifsonia]	GO:0043436	0.15593	oxoacid metabolic process
L_williamsii_003361_TetR_family_transcriptional_regulator_[Leifsonia]	GO:0019752	0.15579	carboxylic acid metabolic process
L_williamsii_003361_TetR_family_transcriptional_regulator_[Leifsonia]	GO:0016053	0.13194	organic acid biosynthetic process
L_williamsii_003361_TetR_family_transcriptional_regulator_[Leifsonia]	GO:0046394	0.12509	carboxylic acid biosynthetic process
L_williamsii_003361_TetR_family_transcriptional_regulator_[Leifsonia]	GO:0006796	0.11807	phosphate-containing compound metabolic process
L_williamsii_003361_TetR_family_transcriptional_regulator_[Leifsonia]	GO:0006793	0.11683	phosphorus metabolic process
L_williamsii_003361_TetR_family_transcriptional_regulator_[Leifsonia]	GO:0006520	0.115	cellular amino acid metabolic process
L_williamsii_003361_TetR_family_transcriptional_regulator_[Leifsonia]	GO:1901135	0.11208	carbohydrate derivative metabolic process
L_williamsii_003361_TetR_family_transcriptional_regulator_[Leifsonia]	GO:0044085	0.11106	cellular component biogenesis
L_williamsii_003361_TetR_family_transcriptional_regulator_[Leifsonia]	GO:0019222	0.11008	regulation of metabolic process
L_williamsii_003361_TetR_family_transcriptional_regulator_[Leifsonia]	GO:0060255	0.10386	regulation of macromolecule metabolic process
L_williamsii_001922_ABC_transporter_permease_[Leifsonia]	GO:0006810	0.34009	transport
L_williamsii_001922_ABC_transporter_permease_[Leifsonia]	GO:0051234	0.33783	establishment of localization
L_williamsii_001922_ABC_transporter_permease_[Leifsonia]	GO:0006796	0.30883	phosphate-containing compound metabolic process
L_williamsii_001922_ABC_transporter_permease_[Leifsonia]	GO:0006793	0.29391	phosphorus metabolic process
L_williamsii_001922_ABC_transporter_permease_[Leifsonia]	GO:0006811	0.27409	ion transport
L_williamsii_001922_ABC_transporter_permease_[Leifsonia]	GO:0034220	0.22916	ion transmembrane transport
L_williamsii_001922_ABC_transporter_permease_[Leifsonia]	GO:0044283	0.18169	small molecule biosynthetic process
L_williamsii_001922_ABC_transporter_permease_[Leifsonia]	GO:0043436	0.18049	oxoacid metabolic process
L_williamsii_001922_ABC_transporter_permease_[Leifsonia]	GO:0019752	0.17955	carboxylic acid metabolic process
L_williamsii_001922_ABC_transporter_permease_[Leifsonia]	GO:0006082	0.17843	organic acid metabolic process
L_williamsii_001922_ABC_transporter_permease_[Leifsonia]	GO:0006091	0.16997	generation of precursor metabolites and energy
L_williamsii_001922_ABC_transporter_permease_[Leifsonia]	GO:0006812	0.1511	cation transport
L_williamsii_001922_ABC_transporter_permease_[Leifsonia]	GO:0090407	0.13039	organophosphate biosynthetic process
L_williamsii_001922_ABC_transporter_permease_[Leifsonia]	GO:0098655	0.12807	cation transmembrane transport
L_williamsii_001922_ABC_transporter_permease_[Leifsonia]	GO:0019637	0.12666	organophosphate metabolic process
L_williamsii_001922_ABC_transporter_permease_[Leifsonia]	GO:0022900	0.12027	electron transport chain
L_williamsii_001922_ABC_transporter_permease_[Leifsonia]	GO:0098660	0.11963	inorganic ion transmembrane transport
L_williamsii_001922_ABC_transporter_permease_[Leifsonia]	GO:0006629	0.11562	lipid metabolic process
L_williamsii_001922_ABC_transporter_permease_[Leifsonia]	GO:0016310	0.11518	phosphorylation
L_williamsii_001922_ABC_transporter_permease_[Leifsonia]	GO:0045333	0.11505	cellular respiration
L_williamsii_001922_ABC_transporter_permease_[Leifsonia]	GO:0098662	0.1138	inorganic cation transmembrane transport
L_williamsii_001922_ABC_transporter_permease_[Leifsonia]	GO:0008610	0.11105	lipid biosynthetic process
L_williamsii_001922_ABC_transporter_permease_[Leifsonia]	GO:0044255	0.10877	cellular lipid metabolic process
L_williamsii_001922_ABC_transporter_permease_[Leifsonia]	GO:0006820	0.10327	anion transport
L_williamsii_001922_ABC_transporter_permease_[Leifsonia]	GO:0046394	0.10129	carboxylic acid biosynthetic process
L_williamsii_001922_ABC_transporter_permease_[Leifsonia]	GO:0016053	0.10051	organic acid biosynthetic process
L_williamsii_000840_molybdopterin-dependent_oxidoreductase_[Leifsonia]	GO:0006796	0.23439	phosphate-containing compound metabolic process
L_williamsii_000840_molybdopterin-dependent_oxidoreductase_[Leifsonia]	GO:0055085	0.22999	transmembrane transport
L_williamsii_000840_molybdopterin-dependent_oxidoreductase_[Leifsonia]	GO:0006810	0.21516	transport
L_williamsii_000840_molybdopterin-dependent_oxidoreductase_[Leifsonia]	GO:0051234	0.21238	establishment of localization
L_williamsii_000840_molybdopterin-dependent_oxidoreductase_[Leifsonia]	GO:0006811	0.18409	ion transport
L_williamsii_000840_molybdopterin-dependent_oxidoreductase_[Leifsonia]	GO:0034220	0.15938	ion transmembrane transport
L_williamsii_000840_molybdopterin-dependent_oxidoreductase_[Leifsonia]	GO:0006091	0.137	generation of precursor metabolites and energy
L_williamsii_000840_molybdopterin-dependent_oxidoreductase_[Leifsonia]	GO:0019637	0.12575	organophosphate metabolic process
L_williamsii_000840_molybdopterin-dependent_oxidoreductase_[Leifsonia]	GO:1901135	0.11408	carbohydrate derivative metabolic process
L_williamsii_000840_molybdopterin-dependent_oxidoreductase_[Leifsonia]	GO:0006812	0.11266	cation transport
L_williamsii_000840_molybdopterin-dependent_oxidoreductase_[Leifsonia]	GO:0090407	0.10589	organophosphate biosynthetic process
L_williamsii_003406_MerR_family_transcriptional_regulator_[Leifsonia]	GO:0016070	0.23454	RNA metabolic process
L_williamsii_003406_MerR_family_transcriptional_regulator_[Leifsonia]	GO:0006796	0.20068	phosphate-containing compound metabolic process
L_williamsii_003406_MerR_family_transcriptional_regulator_[Leifsonia]	GO:0006793	0.2006	phosphorus metabolic process
L_williamsii_003406_MerR_family_transcriptional_regulator_[Leifsonia]	GO:0034654	0.19163	nucleobase-containing compound biosynthetic process
L_williamsii_003406_MerR_family_transcriptional_regulator_[Leifsonia]	GO:0044283	0.19029	small molecule biosynthetic process
L_williamsii_003406_MerR_family_transcriptional_regulator_[Leifsonia]	GO:0019637	0.17137	organophosphate metabolic process
L_williamsii_003406_MerR_family_transcriptional_regulator_[Leifsonia]	GO:0019222	0.16333	regulation of metabolic process
L_williamsii_003406_MerR_family_transcriptional_regulator_[Leifsonia]	GO:0060255	0.15505	regulation of macromolecule metabolic process
L_williamsii_003406_MerR_family_transcriptional_regulator_[Leifsonia]	GO:0009056	0.14845	catabolic process
L_williamsii_003406_MerR_family_transcriptional_regulator_[Leifsonia]	GO:0044248	0.14144	cellular catabolic process
L_williamsii_003406_MerR_family_transcriptional_regulator_[Leifsonia]	GO:0080090	0.14091	regulation of primary metabolic process
L_williamsii_003406_MerR_family_transcriptional_regulator_[Leifsonia]	GO:0031323	0.14044	regulation of cellular metabolic process
L_williamsii_003406_MerR_family_transcriptional_regulator_[Leifsonia]	GO:1901575	0.13936	organic substance catabolic process
L_williamsii_003406_MerR_family_transcriptional_regulator_[Leifsonia]	GO:0010468	0.13858	regulation of gene expression
L_williamsii_003406_MerR_family_transcriptional_regulator_[Leifsonia]	GO:0051171	0.13782	regulation of nitrogen compound metabolic process
L_williamsii_003406_MerR_family_transcriptional_regulator_[Leifsonia]	GO:0090407	0.1375	organophosphate biosynthetic process
L_williamsii_003406_MerR_family_transcriptional_regulator_[Leifsonia]	GO:0043603	0.13506	cellular amide metabolic process
L_williamsii_003406_MerR_family_transcriptional_regulator_[Leifsonia]	GO:0031326	0.12137	regulation of cellular biosynthetic process
L_williamsii_003406_MerR_family_transcriptional_regulator_[Leifsonia]	GO:0009889	0.12091	regulation of biosynthetic process
L_williamsii_003406_MerR_family_transcriptional_regulator_[Leifsonia]	GO:0010556	0.11818	regulation of macromolecule biosynthetic process
L_williamsii_003406_MerR_family_transcriptional_regulator_[Leifsonia]	GO:2000112	0.11699	regulation of cellular macromolecule biosynthetic process
L_williamsii_003406_MerR_family_transcriptional_regulator_[Leifsonia]	GO:0043604	0.11579	amide biosynthetic process
L_williamsii_003406_MerR_family_transcriptional_regulator_[Leifsonia]	GO:0006351	0.11464	transcription, DNA-templated
L_williamsii_003406_MerR_family_transcriptional_regulator_[Leifsonia]	GO:0032774	0.11433	RNA biosynthetic process
L_williamsii_003406_MerR_family_transcriptional_regulator_[Leifsonia]	GO:0097659	0.11407	nucleic acid-templated transcription
L_williamsii_003406_MerR_family_transcriptional_regulator_[Leifsonia]	GO:0043412	0.11352	macromolecule modification
L_williamsii_003406_MerR_family_transcriptional_regulator_[Leifsonia]	GO:1901135	0.11314	carbohydrate derivative metabolic process
L_williamsii_003406_MerR_family_transcriptional_regulator_[Leifsonia]	GO:0051716	0.11246	cellular response to stimulus
L_williamsii_003406_MerR_family_transcriptional_regulator_[Leifsonia]	GO:0019219	0.1118	regulation of nucleobase-containing compound metabolic process
L_williamsii_003406_MerR_family_transcriptional_regulator_[Leifsonia]	GO:0006518	0.11031	peptide metabolic process
L_williamsii_003406_MerR_family_transcriptional_regulator_[Leifsonia]	GO:0051252	0.10699	regulation of RNA metabolic process
L_williamsii_003406_MerR_family_transcriptional_regulator_[Leifsonia]	GO:0043043	0.10691	peptide biosynthetic process
L_williamsii_003406_MerR_family_transcriptional_regulator_[Leifsonia]	GO:0044085	0.10588	cellular component biogenesis
L_williamsii_003406_MerR_family_transcriptional_regulator_[Leifsonia]	GO:0006412	0.10514	translation
L_williamsii_003406_MerR_family_transcriptional_regulator_[Leifsonia]	GO:0044270	0.1032	cellular nitrogen compound catabolic process
L_williamsii_003406_MerR_family_transcriptional_regulator_[Leifsonia]	GO:0006082	0.10268	organic acid metabolic process
L_williamsii_003406_MerR_family_transcriptional_regulator_[Leifsonia]	GO:0019439	0.10192	aromatic compound catabolic process
L_williamsii_002298_Gfo/Idh/MocA_family_oxidoreductase_[Leifsonia]	GO:0006793	0.18419	phosphorus metabolic process
L_williamsii_002298_Gfo/Idh/MocA_family_oxidoreductase_[Leifsonia]	GO:0006796	0.18141	phosphate-containing compound metabolic process
L_williamsii_002298_Gfo/Idh/MocA_family_oxidoreductase_[Leifsonia]	GO:0044283	0.17647	small molecule biosynthetic process
L_williamsii_002298_Gfo/Idh/MocA_family_oxidoreductase_[Leifsonia]	GO:1901575	0.16171	organic substance catabolic process
L_williamsii_002298_Gfo/Idh/MocA_family_oxidoreductase_[Leifsonia]	GO:0005975	0.15552	carbohydrate metabolic process
L_williamsii_002298_Gfo/Idh/MocA_family_oxidoreductase_[Leifsonia]	GO:0009056	0.15379	catabolic process
L_williamsii_002298_Gfo/Idh/MocA_family_oxidoreductase_[Leifsonia]	GO:1901135	0.13886	carbohydrate derivative metabolic process
L_williamsii_002298_Gfo/Idh/MocA_family_oxidoreductase_[Leifsonia]	GO:0006082	0.13866	organic acid metabolic process
L_williamsii_002298_Gfo/Idh/MocA_family_oxidoreductase_[Leifsonia]	GO:0043436	0.1368	oxoacid metabolic process
L_williamsii_002298_Gfo/Idh/MocA_family_oxidoreductase_[Leifsonia]	GO:0019752	0.13428	carboxylic acid metabolic process
L_williamsii_002298_Gfo/Idh/MocA_family_oxidoreductase_[Leifsonia]	GO:0019637	0.12362	organophosphate metabolic process
L_williamsii_002298_Gfo/Idh/MocA_family_oxidoreductase_[Leifsonia]	GO:0006091	0.12035	generation of precursor metabolites and energy
L_williamsii_001119_hypothetical_protein_JC-0555tmp_001119_[Leifsonia]	GO:0016070	0.20603	RNA metabolic process
L_williamsii_001119_hypothetical_protein_JC-0555tmp_001119_[Leifsonia]	GO:0044283	0.20496	small molecule biosynthetic process
L_williamsii_001119_hypothetical_protein_JC-0555tmp_001119_[Leifsonia]	GO:0019222	0.16628	regulation of metabolic process
L_williamsii_001119_hypothetical_protein_JC-0555tmp_001119_[Leifsonia]	GO:0034654	0.16291	nucleobase-containing compound biosynthetic process
L_williamsii_001119_hypothetical_protein_JC-0555tmp_001119_[Leifsonia]	GO:0060255	0.1599	regulation of macromolecule metabolic process
L_williamsii_001119_hypothetical_protein_JC-0555tmp_001119_[Leifsonia]	GO:0080090	0.14884	regulation of primary metabolic process
L_williamsii_001119_hypothetical_protein_JC-0555tmp_001119_[Leifsonia]	GO:0031323	0.14877	regulation of cellular metabolic process
L_williamsii_001119_hypothetical_protein_JC-0555tmp_001119_[Leifsonia]	GO:0006082	0.14852	organic acid metabolic process
L_williamsii_001119_hypothetical_protein_JC-0555tmp_001119_[Leifsonia]	GO:0010468	0.14775	regulation of gene expression
L_williamsii_001119_hypothetical_protein_JC-0555tmp_001119_[Leifsonia]	GO:0043603	0.14729	cellular amide metabolic process
L_williamsii_001119_hypothetical_protein_JC-0555tmp_001119_[Leifsonia]	GO:0051171	0.14671	regulation of nitrogen compound metabolic process
L_williamsii_001119_hypothetical_protein_JC-0555tmp_001119_[Leifsonia]	GO:0043436	0.14402	oxoacid metabolic process
L_williamsii_001119_hypothetical_protein_JC-0555tmp_001119_[Leifsonia]	GO:0019752	0.14043	carboxylic acid metabolic process
L_williamsii_001119_hypothetical_protein_JC-0555tmp_001119_[Leifsonia]	GO:0043412	0.13603	macromolecule modification
L_williamsii_001119_hypothetical_protein_JC-0555tmp_001119_[Leifsonia]	GO:0031326	0.13111	regulation of cellular biosynthetic process
L_williamsii_001119_hypothetical_protein_JC-0555tmp_001119_[Leifsonia]	GO:0009889	0.13082	regulation of biosynthetic process
L_williamsii_001119_hypothetical_protein_JC-0555tmp_001119_[Leifsonia]	GO:0046394	0.12961	carboxylic acid biosynthetic process
L_williamsii_001119_hypothetical_protein_JC-0555tmp_001119_[Leifsonia]	GO:0016053	0.12762	organic acid biosynthetic process
L_williamsii_001119_hypothetical_protein_JC-0555tmp_001119_[Leifsonia]	GO:0010556	0.12737	regulation of macromolecule biosynthetic process
L_williamsii_001119_hypothetical_protein_JC-0555tmp_001119_[Leifsonia]	GO:0043604	0.12592	amide biosynthetic process
L_williamsii_001119_hypothetical_protein_JC-0555tmp_001119_[Leifsonia]	GO:2000112	0.12572	regulation of cellular macromolecule biosynthetic process
L_williamsii_001119_hypothetical_protein_JC-0555tmp_001119_[Leifsonia]	GO:0044248	0.12484	cellular catabolic process
L_williamsii_001119_hypothetical_protein_JC-0555tmp_001119_[Leifsonia]	GO:0006793	0.12339	phosphorus metabolic process
L_williamsii_001119_hypothetical_protein_JC-0555tmp_001119_[Leifsonia]	GO:0006796	0.12251	phosphate-containing compound metabolic process
L_williamsii_001119_hypothetical_protein_JC-0555tmp_001119_[Leifsonia]	GO:0009056	0.11944	catabolic process
L_williamsii_001119_hypothetical_protein_JC-0555tmp_001119_[Leifsonia]	GO:0051716	0.11876	cellular response to stimulus
L_williamsii_001119_hypothetical_protein_JC-0555tmp_001119_[Leifsonia]	GO:0006396	0.11496	RNA processing
L_williamsii_001119_hypothetical_protein_JC-0555tmp_001119_[Leifsonia]	GO:0036211	0.11315	protein modification process
L_williamsii_001119_hypothetical_protein_JC-0555tmp_001119_[Leifsonia]	GO:0006464	0.11311	cellular protein modification process
L_williamsii_001119_hypothetical_protein_JC-0555tmp_001119_[Leifsonia]	GO:0019219	0.1117	regulation of nucleobase-containing compound metabolic process
L_williamsii_001119_hypothetical_protein_JC-0555tmp_001119_[Leifsonia]	GO:0097659	0.11103	nucleic acid-templated transcription
L_williamsii_001119_hypothetical_protein_JC-0555tmp_001119_[Leifsonia]	GO:0006351	0.11052	transcription, DNA-templated
L_williamsii_001119_hypothetical_protein_JC-0555tmp_001119_[Leifsonia]	GO:0032774	0.10962	RNA biosynthetic process
L_williamsii_001119_hypothetical_protein_JC-0555tmp_001119_[Leifsonia]	GO:0051252	0.10923	regulation of RNA metabolic process
L_williamsii_001119_hypothetical_protein_JC-0555tmp_001119_[Leifsonia]	GO:1901575	0.10841	organic substance catabolic process
L_williamsii_001119_hypothetical_protein_JC-0555tmp_001119_[Leifsonia]	GO:0006520	0.10093	cellular amino acid metabolic process
L_williamsii_002391_CoA-binding_protein_[Leifsonia]	GO:0016070	0.17568	RNA metabolic process
L_williamsii_002391_CoA-binding_protein_[Leifsonia]	GO:0006793	0.15601	phosphorus metabolic process
L_williamsii_002391_CoA-binding_protein_[Leifsonia]	GO:0044283	0.15214	small molecule biosynthetic process
L_williamsii_002391_CoA-binding_protein_[Leifsonia]	GO:0006796	0.14236	phosphate-containing compound metabolic process
L_williamsii_002391_CoA-binding_protein_[Leifsonia]	GO:0043412	0.13989	macromolecule modification
L_williamsii_002391_CoA-binding_protein_[Leifsonia]	GO:1901135	0.13576	carbohydrate derivative metabolic process
L_williamsii_002391_CoA-binding_protein_[Leifsonia]	GO:0016043	0.12394	cellular component organization
L_williamsii_002391_CoA-binding_protein_[Leifsonia]	GO:0043603	0.11479	cellular amide metabolic process
L_williamsii_002391_CoA-binding_protein_[Leifsonia]	GO:0044085	0.11364	cellular component biogenesis
L_williamsii_002391_CoA-binding_protein_[Leifsonia]	GO:0019637	0.10941	organophosphate metabolic process
L_williamsii_002391_CoA-binding_protein_[Leifsonia]	GO:0036211	0.10868	protein modification process
L_williamsii_002391_CoA-binding_protein_[Leifsonia]	GO:0006464	0.10861	cellular protein modification process
L_williamsii_002391_CoA-binding_protein_[Leifsonia]	GO:0009056	0.10831	catabolic process
L_williamsii_002391_CoA-binding_protein_[Leifsonia]	GO:0006082	0.10551	organic acid metabolic process
L_williamsii_002391_CoA-binding_protein_[Leifsonia]	GO:0043604	0.1051	amide biosynthetic process
L_williamsii_002391_CoA-binding_protein_[Leifsonia]	GO:0055086	0.10337	nucleobase-containing small molecule metabolic process
L_williamsii_002391_CoA-binding_protein_[Leifsonia]	GO:1901137	0.10288	carbohydrate derivative biosynthetic process
L_williamsii_002391_CoA-binding_protein_[Leifsonia]	GO:0044248	0.10284	cellular catabolic process
L_williamsii_000920_hypothetical_protein_JC-0555tmp_000920_[Leifsonia]	GO:0006810	0.30612	transport
L_williamsii_000920_hypothetical_protein_JC-0555tmp_000920_[Leifsonia]	GO:0051234	0.30457	establishment of localization
L_williamsii_000920_hypothetical_protein_JC-0555tmp_000920_[Leifsonia]	GO:0006811	0.28889	ion transport
L_williamsii_000920_hypothetical_protein_JC-0555tmp_000920_[Leifsonia]	GO:0055085	0.27677	transmembrane transport
L_williamsii_000920_hypothetical_protein_JC-0555tmp_000920_[Leifsonia]	GO:0034220	0.22161	ion transmembrane transport
L_williamsii_000920_hypothetical_protein_JC-0555tmp_000920_[Leifsonia]	GO:0006820	0.1647	anion transport
L_williamsii_000920_hypothetical_protein_JC-0555tmp_000920_[Leifsonia]	GO:0006796	0.13894	phosphate-containing compound metabolic process
L_williamsii_000920_hypothetical_protein_JC-0555tmp_000920_[Leifsonia]	GO:0006793	0.13151	phosphorus metabolic process
L_williamsii_000920_hypothetical_protein_JC-0555tmp_000920_[Leifsonia]	GO:0006812	0.12941	cation transport
L_williamsii_000920_hypothetical_protein_JC-0555tmp_000920_[Leifsonia]	GO:0098655	0.11945	cation transmembrane transport
L_williamsii_000920_hypothetical_protein_JC-0555tmp_000920_[Leifsonia]	GO:0071702	0.11384	organic substance transport
L_williamsii_000920_hypothetical_protein_JC-0555tmp_000920_[Leifsonia]	GO:0098660	0.11192	inorganic ion transmembrane transport
L_williamsii_000920_hypothetical_protein_JC-0555tmp_000920_[Leifsonia]	GO:0098662	0.10233	inorganic cation transmembrane transport
L_williamsii_001826_sigma-70_family_RNA_polymerase_sigma_factor_[Leifsonia]	GO:0044248	0.15998	cellular catabolic process
L_williamsii_001826_sigma-70_family_RNA_polymerase_sigma_factor_[Leifsonia]	GO:0009056	0.15528	catabolic process
L_williamsii_001826_sigma-70_family_RNA_polymerase_sigma_factor_[Leifsonia]	GO:1901575	0.14447	organic substance catabolic process
L_williamsii_001826_sigma-70_family_RNA_polymerase_sigma_factor_[Leifsonia]	GO:0034654	0.14189	nucleobase-containing compound biosynthetic process
L_williamsii_001826_sigma-70_family_RNA_polymerase_sigma_factor_[Leifsonia]	GO:0006082	0.13366	organic acid metabolic process
L_williamsii_001826_sigma-70_family_RNA_polymerase_sigma_factor_[Leifsonia]	GO:0043436	0.13341	oxoacid metabolic process
L_williamsii_001826_sigma-70_family_RNA_polymerase_sigma_factor_[Leifsonia]	GO:0019752	0.13269	carboxylic acid metabolic process
L_williamsii_001826_sigma-70_family_RNA_polymerase_sigma_factor_[Leifsonia]	GO:0044283	0.1307	small molecule biosynthetic process
L_williamsii_001826_sigma-70_family_RNA_polymerase_sigma_factor_[Leifsonia]	GO:0019222	0.1211	regulation of metabolic process
L_williamsii_001826_sigma-70_family_RNA_polymerase_sigma_factor_[Leifsonia]	GO:0060255	0.11402	regulation of macromolecule metabolic process
L_williamsii_001826_sigma-70_family_RNA_polymerase_sigma_factor_[Leifsonia]	GO:0043412	0.11133	macromolecule modification
L_williamsii_001826_sigma-70_family_RNA_polymerase_sigma_factor_[Leifsonia]	GO:0044085	0.11116	cellular component biogenesis
L_williamsii_001826_sigma-70_family_RNA_polymerase_sigma_factor_[Leifsonia]	GO:0006793	0.10799	phosphorus metabolic process
L_williamsii_001826_sigma-70_family_RNA_polymerase_sigma_factor_[Leifsonia]	GO:0010468	0.10305	regulation of gene expression
L_williamsii_001826_sigma-70_family_RNA_polymerase_sigma_factor_[Leifsonia]	GO:0006796	0.10279	phosphate-containing compound metabolic process
L_williamsii_001826_sigma-70_family_RNA_polymerase_sigma_factor_[Leifsonia]	GO:0031323	0.1019	regulation of cellular metabolic process
L_williamsii_000350_GNAT_family_N-acetyltransferase_[Leifsonia]	GO:0016070	0.25808	RNA metabolic process
L_williamsii_000350_GNAT_family_N-acetyltransferase_[Leifsonia]	GO:0043412	0.19223	macromolecule modification
L_williamsii_000350_GNAT_family_N-acetyltransferase_[Leifsonia]	GO:0019222	0.15904	regulation of metabolic process
L_williamsii_000350_GNAT_family_N-acetyltransferase_[Leifsonia]	GO:0060255	0.15041	regulation of macromolecule metabolic process
L_williamsii_000350_GNAT_family_N-acetyltransferase_[Leifsonia]	GO:0044283	0.15003	small molecule biosynthetic process
L_williamsii_000350_GNAT_family_N-acetyltransferase_[Leifsonia]	GO:0006396	0.14851	RNA processing
L_williamsii_000350_GNAT_family_N-acetyltransferase_[Leifsonia]	GO:0080090	0.148	regulation of primary metabolic process
L_williamsii_000350_GNAT_family_N-acetyltransferase_[Leifsonia]	GO:0031323	0.14561	regulation of cellular metabolic process
L_williamsii_000350_GNAT_family_N-acetyltransferase_[Leifsonia]	GO:0051171	0.14533	regulation of nitrogen compound metabolic process
L_williamsii_000350_GNAT_family_N-acetyltransferase_[Leifsonia]	GO:0044248	0.13793	cellular catabolic process
L_williamsii_000350_GNAT_family_N-acetyltransferase_[Leifsonia]	GO:0034654	0.13705	nucleobase-containing compound biosynthetic process
L_williamsii_000350_GNAT_family_N-acetyltransferase_[Leifsonia]	GO:0009056	0.1342	catabolic process
L_williamsii_000350_GNAT_family_N-acetyltransferase_[Leifsonia]	GO:0010468	0.12774	regulation of gene expression
L_williamsii_000350_GNAT_family_N-acetyltransferase_[Leifsonia]	GO:0006464	0.1277	cellular protein modification process
L_williamsii_000350_GNAT_family_N-acetyltransferase_[Leifsonia]	GO:0036211	0.12769	protein modification process
L_williamsii_000350_GNAT_family_N-acetyltransferase_[Leifsonia]	GO:0034470	0.12622	ncRNA processing
L_williamsii_000350_GNAT_family_N-acetyltransferase_[Leifsonia]	GO:1901575	0.1233	organic substance catabolic process
L_williamsii_000350_GNAT_family_N-acetyltransferase_[Leifsonia]	GO:0034660	0.12159	ncRNA metabolic process
L_williamsii_000350_GNAT_family_N-acetyltransferase_[Leifsonia]	GO:0044085	0.11521	cellular component biogenesis
L_williamsii_000350_GNAT_family_N-acetyltransferase_[Leifsonia]	GO:0051716	0.11455	cellular response to stimulus
L_williamsii_000350_GNAT_family_N-acetyltransferase_[Leifsonia]	GO:0009889	0.11435	regulation of biosynthetic process
L_williamsii_000350_GNAT_family_N-acetyltransferase_[Leifsonia]	GO:0031326	0.11369	regulation of cellular biosynthetic process
L_williamsii_000350_GNAT_family_N-acetyltransferase_[Leifsonia]	GO:0010556	0.10962	regulation of macromolecule biosynthetic process
L_williamsii_000350_GNAT_family_N-acetyltransferase_[Leifsonia]	GO:2000112	0.10779	regulation of cellular macromolecule biosynthetic process
L_williamsii_000350_GNAT_family_N-acetyltransferase_[Leifsonia]	GO:0043603	0.10719	cellular amide metabolic process
L_williamsii_000350_GNAT_family_N-acetyltransferase_[Leifsonia]	GO:0006082	0.10585	organic acid metabolic process
L_williamsii_000350_GNAT_family_N-acetyltransferase_[Leifsonia]	GO:0043436	0.10424	oxoacid metabolic process
L_williamsii_000350_GNAT_family_N-acetyltransferase_[Leifsonia]	GO:0019752	0.10278	carboxylic acid metabolic process
L_williamsii_000350_GNAT_family_N-acetyltransferase_[Leifsonia]	GO:0006796	0.102	phosphate-containing compound metabolic process
L_williamsii_000350_GNAT_family_N-acetyltransferase_[Leifsonia]	GO:0016043	0.10033	cellular component organization
L_williamsii_000350_GNAT_family_N-acetyltransferase_[Leifsonia]	GO:0019219	0.10029	regulation of nucleobase-containing compound metabolic process
L_williamsii_002910_threonine/serine_exporter_family_protein_[Leifsonia]	GO:0051234	0.34857	establishment of localization
L_williamsii_002910_threonine/serine_exporter_family_protein_[Leifsonia]	GO:0006810	0.34144	transport
L_williamsii_002910_threonine/serine_exporter_family_protein_[Leifsonia]	GO:0055085	0.31512	transmembrane transport
L_williamsii_002910_threonine/serine_exporter_family_protein_[Leifsonia]	GO:0006811	0.31242	ion transport
L_williamsii_002910_threonine/serine_exporter_family_protein_[Leifsonia]	GO:0006796	0.23371	phosphate-containing compound metabolic process
L_williamsii_002910_threonine/serine_exporter_family_protein_[Leifsonia]	GO:0006793	0.23127	phosphorus metabolic process
L_williamsii_002910_threonine/serine_exporter_family_protein_[Leifsonia]	GO:0034220	0.22903	ion transmembrane transport
L_williamsii_002910_threonine/serine_exporter_family_protein_[Leifsonia]	GO:0016310	0.14623	phosphorylation
L_williamsii_002910_threonine/serine_exporter_family_protein_[Leifsonia]	GO:0006812	0.14185	cation transport
L_williamsii_002910_threonine/serine_exporter_family_protein_[Leifsonia]	GO:0006820	0.14031	anion transport
L_williamsii_002910_threonine/serine_exporter_family_protein_[Leifsonia]	GO:0065008	0.13946	regulation of biological quality
L_williamsii_002910_threonine/serine_exporter_family_protein_[Leifsonia]	GO:0043412	0.13881	macromolecule modification
L_williamsii_002910_threonine/serine_exporter_family_protein_[Leifsonia]	GO:0098655	0.12337	cation transmembrane transport
L_williamsii_002910_threonine/serine_exporter_family_protein_[Leifsonia]	GO:0098660	0.11294	inorganic ion transmembrane transport
L_williamsii_002910_threonine/serine_exporter_family_protein_[Leifsonia]	GO:0006091	0.11286	generation of precursor metabolites and energy
L_williamsii_002910_threonine/serine_exporter_family_protein_[Leifsonia]	GO:0098662	0.10841	inorganic cation transmembrane transport
L_williamsii_002910_threonine/serine_exporter_family_protein_[Leifsonia]	GO:0071702	0.10272	organic substance transport
L_williamsii_002112_prephenate_dehydrogenase_[Leifsonia]	GO:0006082	0.32965	organic acid metabolic process
L_williamsii_002112_prephenate_dehydrogenase_[Leifsonia]	GO:0006793	0.32436	phosphorus metabolic process
L_williamsii_002112_prephenate_dehydrogenase_[Leifsonia]	GO:0006796	0.31869	phosphate-containing compound metabolic process
L_williamsii_002112_prephenate_dehydrogenase_[Leifsonia]	GO:0019752	0.31537	carboxylic acid metabolic process
L_williamsii_002112_prephenate_dehydrogenase_[Leifsonia]	GO:0043436	0.31428	oxoacid metabolic process
L_williamsii_002112_prephenate_dehydrogenase_[Leifsonia]	GO:0019637	0.28482	organophosphate metabolic process
L_williamsii_002112_prephenate_dehydrogenase_[Leifsonia]	GO:0090407	0.23453	organophosphate biosynthetic process
L_williamsii_002112_prephenate_dehydrogenase_[Leifsonia]	GO:1901135	0.19155	carbohydrate derivative metabolic process
L_williamsii_002112_prephenate_dehydrogenase_[Leifsonia]	GO:0016053	0.18345	organic acid biosynthetic process
L_williamsii_002112_prephenate_dehydrogenase_[Leifsonia]	GO:0006520	0.16741	cellular amino acid metabolic process
L_williamsii_002112_prephenate_dehydrogenase_[Leifsonia]	GO:0046394	0.16715	carboxylic acid biosynthetic process
L_williamsii_002112_prephenate_dehydrogenase_[Leifsonia]	GO:1901605	0.14071	alpha-amino acid metabolic process
L_williamsii_002112_prephenate_dehydrogenase_[Leifsonia]	GO:0034654	0.123	nucleobase-containing compound biosynthetic process
L_williamsii_002112_prephenate_dehydrogenase_[Leifsonia]	GO:0055086	0.11984	nucleobase-containing small molecule metabolic process
L_williamsii_002112_prephenate_dehydrogenase_[Leifsonia]	GO:1901137	0.11759	carbohydrate derivative biosynthetic process
L_williamsii_002112_prephenate_dehydrogenase_[Leifsonia]	GO:0008610	0.11753	lipid biosynthetic process
L_williamsii_002112_prephenate_dehydrogenase_[Leifsonia]	GO:0008652	0.10928	cellular amino acid biosynthetic process
L_williamsii_002112_prephenate_dehydrogenase_[Leifsonia]	GO:0032787	0.10786	monocarboxylic acid metabolic process
L_williamsii_002112_prephenate_dehydrogenase_[Leifsonia]	GO:0016070	0.10697	RNA metabolic process
L_williamsii_002112_prephenate_dehydrogenase_[Leifsonia]	GO:0006790	0.10607	sulfur compound metabolic process
L_williamsii_002112_prephenate_dehydrogenase_[Leifsonia]	GO:0044255	0.10268	cellular lipid metabolic process
L_williamsii_002112_prephenate_dehydrogenase_[Leifsonia]	GO:0006629	0.10256	lipid metabolic process
L_williamsii_002112_prephenate_dehydrogenase_[Leifsonia]	GO:0006766	0.10067	vitamin metabolic process
L_williamsii_003224_helix-turn-helix_domain-containing_protein_[Leifsonia]	GO:0016070	0.25528	RNA metabolic process
L_williamsii_003224_helix-turn-helix_domain-containing_protein_[Leifsonia]	GO:0031323	0.18844	regulation of cellular metabolic process
L_williamsii_003224_helix-turn-helix_domain-containing_protein_[Leifsonia]	GO:0019222	0.18179	regulation of metabolic process
L_williamsii_003224_helix-turn-helix_domain-containing_protein_[Leifsonia]	GO:0080090	0.1773	regulation of primary metabolic process
L_williamsii_003224_helix-turn-helix_domain-containing_protein_[Leifsonia]	GO:0051171	0.17502	regulation of nitrogen compound metabolic process
L_williamsii_003224_helix-turn-helix_domain-containing_protein_[Leifsonia]	GO:0060255	0.17349	regulation of macromolecule metabolic process
L_williamsii_003224_helix-turn-helix_domain-containing_protein_[Leifsonia]	GO:0009889	0.15716	regulation of biosynthetic process
L_williamsii_003224_helix-turn-helix_domain-containing_protein_[Leifsonia]	GO:0031326	0.15671	regulation of cellular biosynthetic process
L_williamsii_003224_helix-turn-helix_domain-containing_protein_[Leifsonia]	GO:0032774	0.1538	RNA biosynthetic process
L_williamsii_003224_helix-turn-helix_domain-containing_protein_[Leifsonia]	GO:0006351	0.15315	transcription, DNA-templated
L_williamsii_003224_helix-turn-helix_domain-containing_protein_[Leifsonia]	GO:0097659	0.15278	nucleic acid-templated transcription
L_williamsii_003224_helix-turn-helix_domain-containing_protein_[Leifsonia]	GO:0019219	0.15258	regulation of nucleobase-containing compound metabolic process
L_williamsii_003224_helix-turn-helix_domain-containing_protein_[Leifsonia]	GO:0010556	0.15252	regulation of macromolecule biosynthetic process
L_williamsii_003224_helix-turn-helix_domain-containing_protein_[Leifsonia]	GO:0034654	0.15069	nucleobase-containing compound biosynthetic process
L_williamsii_003224_helix-turn-helix_domain-containing_protein_[Leifsonia]	GO:2000112	0.15035	regulation of cellular macromolecule biosynthetic process
L_williamsii_003224_helix-turn-helix_domain-containing_protein_[Leifsonia]	GO:0051252	0.14964	regulation of RNA metabolic process
L_williamsii_003224_helix-turn-helix_domain-containing_protein_[Leifsonia]	GO:0016043	0.1487	cellular component organization
L_williamsii_003224_helix-turn-helix_domain-containing_protein_[Leifsonia]	GO:0051716	0.14463	cellular response to stimulus
L_williamsii_003224_helix-turn-helix_domain-containing_protein_[Leifsonia]	GO:0043412	0.144	macromolecule modification
L_williamsii_003224_helix-turn-helix_domain-containing_protein_[Leifsonia]	GO:0010468	0.14052	regulation of gene expression
L_williamsii_003224_helix-turn-helix_domain-containing_protein_[Leifsonia]	GO:0044085	0.14007	cellular component biogenesis
L_williamsii_003224_helix-turn-helix_domain-containing_protein_[Leifsonia]	GO:2001141	0.13987	regulation of RNA biosynthetic process
L_williamsii_003224_helix-turn-helix_domain-containing_protein_[Leifsonia]	GO:1903506	0.13906	regulation of nucleic acid-templated transcription
L_williamsii_003224_helix-turn-helix_domain-containing_protein_[Leifsonia]	GO:0006355	0.13811	regulation of transcription, DNA-templated
L_williamsii_003224_helix-turn-helix_domain-containing_protein_[Leifsonia]	GO:0051234	0.12787	establishment of localization
L_williamsii_003224_helix-turn-helix_domain-containing_protein_[Leifsonia]	GO:0006810	0.12411	transport
L_williamsii_003224_helix-turn-helix_domain-containing_protein_[Leifsonia]	GO:0006950	0.1133	response to stress
L_williamsii_003224_helix-turn-helix_domain-containing_protein_[Leifsonia]	GO:0036211	0.11181	protein modification process
L_williamsii_003224_helix-turn-helix_domain-containing_protein_[Leifsonia]	GO:0006464	0.11177	cellular protein modification process
L_williamsii_003224_helix-turn-helix_domain-containing_protein_[Leifsonia]	GO:0022607	0.10692	cellular component assembly
L_williamsii_003224_helix-turn-helix_domain-containing_protein_[Leifsonia]	GO:0006996	0.10592	organelle organization
L_williamsii_003224_helix-turn-helix_domain-containing_protein_[Leifsonia]	GO:0006811	0.10524	ion transport
L_williamsii_003224_helix-turn-helix_domain-containing_protein_[Leifsonia]	GO:0007154	0.10507	cell communication
L_williamsii_003224_helix-turn-helix_domain-containing_protein_[Leifsonia]	GO:0006820	0.10332	anion transport
L_williamsii_003224_helix-turn-helix_domain-containing_protein_[Leifsonia]	GO:0044283	0.10271	small molecule biosynthetic process
L_williamsii_003224_helix-turn-helix_domain-containing_protein_[Leifsonia]	GO:0006796	0.10112	phosphate-containing compound metabolic process
L_williamsii_001387_amidase_family_protein_[Leifsonia]	GO:0005975	0.18481	carbohydrate metabolic process
L_williamsii_001387_amidase_family_protein_[Leifsonia]	GO:1901575	0.18418	organic substance catabolic process
L_williamsii_001387_amidase_family_protein_[Leifsonia]	GO:0055085	0.12615	transmembrane transport
L_williamsii_001387_amidase_family_protein_[Leifsonia]	GO:0051234	0.12123	establishment of localization
L_williamsii_001387_amidase_family_protein_[Leifsonia]	GO:0006810	0.12043	transport
L_williamsii_001387_amidase_family_protein_[Leifsonia]	GO:0016052	0.11589	carbohydrate catabolic process
L_williamsii_001387_amidase_family_protein_[Leifsonia]	GO:0006796	0.11568	phosphate-containing compound metabolic process
L_williamsii_001387_amidase_family_protein_[Leifsonia]	GO:0006793	0.11451	phosphorus metabolic process
L_williamsii_001523_ATP-dependent_helicase,_partial_[Leifsonia]	GO:0006793	0.23668	phosphorus metabolic process
L_williamsii_001523_ATP-dependent_helicase,_partial_[Leifsonia]	GO:1901135	0.22029	carbohydrate derivative metabolic process
L_williamsii_001523_ATP-dependent_helicase,_partial_[Leifsonia]	GO:0006796	0.20667	phosphate-containing compound metabolic process
L_williamsii_001523_ATP-dependent_helicase,_partial_[Leifsonia]	GO:0034654	0.20048	nucleobase-containing compound biosynthetic process
L_williamsii_001523_ATP-dependent_helicase,_partial_[Leifsonia]	GO:0016070	0.1707	RNA metabolic process
L_williamsii_001523_ATP-dependent_helicase,_partial_[Leifsonia]	GO:0019637	0.15554	organophosphate metabolic process
L_williamsii_001523_ATP-dependent_helicase,_partial_[Leifsonia]	GO:1901137	0.15469	carbohydrate derivative biosynthetic process
L_williamsii_001523_ATP-dependent_helicase,_partial_[Leifsonia]	GO:0090407	0.13598	organophosphate biosynthetic process
L_williamsii_001523_ATP-dependent_helicase,_partial_[Leifsonia]	GO:0044085	0.13073	cellular component biogenesis
L_williamsii_001523_ATP-dependent_helicase,_partial_[Leifsonia]	GO:0009056	0.11501	catabolic process
L_williamsii_001523_ATP-dependent_helicase,_partial_[Leifsonia]	GO:0006396	0.11212	RNA processing
L_williamsii_001523_ATP-dependent_helicase,_partial_[Leifsonia]	GO:0006629	0.10873	lipid metabolic process
L_williamsii_001523_ATP-dependent_helicase,_partial_[Leifsonia]	GO:0032502	0.10203	developmental process
L_williamsii_003700_ribonuclease_HII_[Leifsonia]	GO:0044248	0.5398	cellular catabolic process
L_williamsii_003700_ribonuclease_HII_[Leifsonia]	GO:0044270	0.50589	cellular nitrogen compound catabolic process
L_williamsii_003700_ribonuclease_HII_[Leifsonia]	GO:0009056	0.50106	catabolic process
L_williamsii_003700_ribonuclease_HII_[Leifsonia]	GO:1901575	0.48043	organic substance catabolic process
L_williamsii_003700_ribonuclease_HII_[Leifsonia]	GO:0019439	0.4763	aromatic compound catabolic process
L_williamsii_003700_ribonuclease_HII_[Leifsonia]	GO:1901361	0.47093	organic cyclic compound catabolic process
L_williamsii_003700_ribonuclease_HII_[Leifsonia]	GO:0046700	0.46611	heterocycle catabolic process
L_williamsii_003700_ribonuclease_HII_[Leifsonia]	GO:0034655	0.40844	nucleobase-containing compound catabolic process
L_williamsii_003700_ribonuclease_HII_[Leifsonia]	GO:0016070	0.2373	RNA metabolic process
L_williamsii_003700_ribonuclease_HII_[Leifsonia]	GO:0009057	0.23256	macromolecule catabolic process
L_williamsii_003700_ribonuclease_HII_[Leifsonia]	GO:0006796	0.2253	phosphate-containing compound metabolic process
L_williamsii_003700_ribonuclease_HII_[Leifsonia]	GO:0006793	0.22035	phosphorus metabolic process
L_williamsii_003700_ribonuclease_HII_[Leifsonia]	GO:0044283	0.21414	small molecule biosynthetic process
L_williamsii_003700_ribonuclease_HII_[Leifsonia]	GO:0044265	0.20732	cellular macromolecule catabolic process
L_williamsii_003700_ribonuclease_HII_[Leifsonia]	GO:0019637	0.18727	organophosphate metabolic process
L_williamsii_003700_ribonuclease_HII_[Leifsonia]	GO:0006401	0.15468	RNA catabolic process
L_williamsii_003700_ribonuclease_HII_[Leifsonia]	GO:0090305	0.15031	nucleic acid phosphodiester bond hydrolysis
L_williamsii_003700_ribonuclease_HII_[Leifsonia]	GO:0090407	0.12615	organophosphate biosynthetic process
L_williamsii_003700_ribonuclease_HII_[Leifsonia]	GO:1901565	0.1254	organonitrogen compound catabolic process
L_williamsii_003700_ribonuclease_HII_[Leifsonia]	GO:1901135	0.11692	carbohydrate derivative metabolic process
L_williamsii_003700_ribonuclease_HII_[Leifsonia]	GO:0090501	0.11091	RNA phosphodiester bond hydrolysis
L_williamsii_003700_ribonuclease_HII_[Leifsonia]	GO:0006396	0.10801	RNA processing
L_williamsii_002573_alcohol_dehydrogenase_catalytic_domain-containing_protein_[Leifsonia]	GO:0006793	0.17252	phosphorus metabolic process
L_williamsii_002573_alcohol_dehydrogenase_catalytic_domain-containing_protein_[Leifsonia]	GO:0006796	0.17098	phosphate-containing compound metabolic process
L_williamsii_002573_alcohol_dehydrogenase_catalytic_domain-containing_protein_[Leifsonia]	GO:0044283	0.15926	small molecule biosynthetic process
L_williamsii_002573_alcohol_dehydrogenase_catalytic_domain-containing_protein_[Leifsonia]	GO:0019637	0.13901	organophosphate metabolic process
L_williamsii_002573_alcohol_dehydrogenase_catalytic_domain-containing_protein_[Leifsonia]	GO:0090407	0.11753	organophosphate biosynthetic process
L_williamsii_002573_alcohol_dehydrogenase_catalytic_domain-containing_protein_[Leifsonia]	GO:1901135	0.11158	carbohydrate derivative metabolic process
L_williamsii_003011_FHA_domain-containing_protein_[Leifsonia]	GO:0006796	0.31807	phosphate-containing compound metabolic process
L_williamsii_003011_FHA_domain-containing_protein_[Leifsonia]	GO:0019637	0.22836	organophosphate metabolic process
L_williamsii_003011_FHA_domain-containing_protein_[Leifsonia]	GO:0006082	0.19022	organic acid metabolic process
L_williamsii_003011_FHA_domain-containing_protein_[Leifsonia]	GO:0043436	0.18956	oxoacid metabolic process
L_williamsii_003011_FHA_domain-containing_protein_[Leifsonia]	GO:0019752	0.18341	carboxylic acid metabolic process
L_williamsii_003011_FHA_domain-containing_protein_[Leifsonia]	GO:1901135	0.18169	carbohydrate derivative metabolic process
L_williamsii_003011_FHA_domain-containing_protein_[Leifsonia]	GO:0090407	0.16383	organophosphate biosynthetic process
L_williamsii_003011_FHA_domain-containing_protein_[Leifsonia]	GO:0009056	0.12562	catabolic process
L_williamsii_003011_FHA_domain-containing_protein_[Leifsonia]	GO:0044283	0.12313	small molecule biosynthetic process
L_williamsii_003011_FHA_domain-containing_protein_[Leifsonia]	GO:1901575	0.11182	organic substance catabolic process
L_williamsii_003011_FHA_domain-containing_protein_[Leifsonia]	GO:0006629	0.11005	lipid metabolic process
L_williamsii_003011_FHA_domain-containing_protein_[Leifsonia]	GO:0044255	0.1064	cellular lipid metabolic process
L_williamsii_001894_DeoR/GlpR_family_DNA-binding_transcription_regulator_[Leifsonia]	GO:0034654	0.98579	nucleobase-containing compound biosynthetic process
L_williamsii_001894_DeoR/GlpR_family_DNA-binding_transcription_regulator_[Leifsonia]	GO:0006355	0.97922	regulation of transcription, DNA-templated
L_williamsii_001894_DeoR/GlpR_family_DNA-binding_transcription_regulator_[Leifsonia]	GO:1903506	0.97887	regulation of nucleic acid-templated transcription
L_williamsii_001894_DeoR/GlpR_family_DNA-binding_transcription_regulator_[Leifsonia]	GO:2001141	0.97874	regulation of RNA biosynthetic process
L_williamsii_001894_DeoR/GlpR_family_DNA-binding_transcription_regulator_[Leifsonia]	GO:0006351	0.97824	transcription, DNA-templated
L_williamsii_001894_DeoR/GlpR_family_DNA-binding_transcription_regulator_[Leifsonia]	GO:0019219	0.9777	regulation of nucleobase-containing compound metabolic process
L_williamsii_001894_DeoR/GlpR_family_DNA-binding_transcription_regulator_[Leifsonia]	GO:0097659	0.97759	nucleic acid-templated transcription
L_williamsii_001894_DeoR/GlpR_family_DNA-binding_transcription_regulator_[Leifsonia]	GO:0051252	0.97733	regulation of RNA metabolic process
L_williamsii_001894_DeoR/GlpR_family_DNA-binding_transcription_regulator_[Leifsonia]	GO:0032774	0.97583	RNA biosynthetic process
L_williamsii_001894_DeoR/GlpR_family_DNA-binding_transcription_regulator_[Leifsonia]	GO:2000112	0.9734	regulation of cellular macromolecule biosynthetic process
L_williamsii_001894_DeoR/GlpR_family_DNA-binding_transcription_regulator_[Leifsonia]	GO:0010556	0.9728	regulation of macromolecule biosynthetic process
L_williamsii_001894_DeoR/GlpR_family_DNA-binding_transcription_regulator_[Leifsonia]	GO:0031326	0.97201	regulation of cellular biosynthetic process
L_williamsii_001894_DeoR/GlpR_family_DNA-binding_transcription_regulator_[Leifsonia]	GO:0009889	0.97135	regulation of biosynthetic process
L_williamsii_001894_DeoR/GlpR_family_DNA-binding_transcription_regulator_[Leifsonia]	GO:0010468	0.96999	regulation of gene expression
L_williamsii_001894_DeoR/GlpR_family_DNA-binding_transcription_regulator_[Leifsonia]	GO:0051171	0.96137	regulation of nitrogen compound metabolic process
L_williamsii_001894_DeoR/GlpR_family_DNA-binding_transcription_regulator_[Leifsonia]	GO:0060255	0.96117	regulation of macromolecule metabolic process
L_williamsii_001894_DeoR/GlpR_family_DNA-binding_transcription_regulator_[Leifsonia]	GO:0080090	0.96013	regulation of primary metabolic process
L_williamsii_001894_DeoR/GlpR_family_DNA-binding_transcription_regulator_[Leifsonia]	GO:0031323	0.95861	regulation of cellular metabolic process
L_williamsii_001894_DeoR/GlpR_family_DNA-binding_transcription_regulator_[Leifsonia]	GO:0019222	0.95788	regulation of metabolic process
L_williamsii_001894_DeoR/GlpR_family_DNA-binding_transcription_regulator_[Leifsonia]	GO:0016070	0.9434	RNA metabolic process
L_williamsii_001894_DeoR/GlpR_family_DNA-binding_transcription_regulator_[Leifsonia]	GO:0045934	0.30793	negative regulation of nucleobase-containing compound metabolic process
L_williamsii_001894_DeoR/GlpR_family_DNA-binding_transcription_regulator_[Leifsonia]	GO:0010629	0.28421	negative regulation of gene expression
L_williamsii_001894_DeoR/GlpR_family_DNA-binding_transcription_regulator_[Leifsonia]	GO:0051253	0.28333	negative regulation of RNA metabolic process
L_williamsii_001894_DeoR/GlpR_family_DNA-binding_transcription_regulator_[Leifsonia]	GO:0045892	0.27554	negative regulation of transcription, DNA-templated
L_williamsii_001894_DeoR/GlpR_family_DNA-binding_transcription_regulator_[Leifsonia]	GO:1903507	0.27403	negative regulation of nucleic acid-templated transcription
L_williamsii_001894_DeoR/GlpR_family_DNA-binding_transcription_regulator_[Leifsonia]	GO:1902679	0.27389	negative regulation of RNA biosynthetic process
L_williamsii_001894_DeoR/GlpR_family_DNA-binding_transcription_regulator_[Leifsonia]	GO:0010605	0.26158	negative regulation of macromolecule metabolic process
L_williamsii_001894_DeoR/GlpR_family_DNA-binding_transcription_regulator_[Leifsonia]	GO:0009892	0.26073	negative regulation of metabolic process
L_williamsii_001894_DeoR/GlpR_family_DNA-binding_transcription_regulator_[Leifsonia]	GO:2000113	0.24894	negative regulation of cellular macromolecule biosynthetic process
L_williamsii_001894_DeoR/GlpR_family_DNA-binding_transcription_regulator_[Leifsonia]	GO:0010558	0.24774	negative regulation of macromolecule biosynthetic process
L_williamsii_001894_DeoR/GlpR_family_DNA-binding_transcription_regulator_[Leifsonia]	GO:0009890	0.24647	negative regulation of biosynthetic process
L_williamsii_001894_DeoR/GlpR_family_DNA-binding_transcription_regulator_[Leifsonia]	GO:0031327	0.24594	negative regulation of cellular biosynthetic process
L_williamsii_001894_DeoR/GlpR_family_DNA-binding_transcription_regulator_[Leifsonia]	GO:0051172	0.23379	negative regulation of nitrogen compound metabolic process
L_williamsii_001894_DeoR/GlpR_family_DNA-binding_transcription_regulator_[Leifsonia]	GO:0031324	0.23112	negative regulation of cellular metabolic process
L_williamsii_001894_DeoR/GlpR_family_DNA-binding_transcription_regulator_[Leifsonia]	GO:0048519	0.20435	negative regulation of biological process
L_williamsii_001894_DeoR/GlpR_family_DNA-binding_transcription_regulator_[Leifsonia]	GO:0048523	0.18233	negative regulation of cellular process
L_williamsii_001894_DeoR/GlpR_family_DNA-binding_transcription_regulator_[Leifsonia]	GO:0044283	0.1488	small molecule biosynthetic process
L_williamsii_001894_DeoR/GlpR_family_DNA-binding_transcription_regulator_[Leifsonia]	GO:0006082	0.10059	organic acid metabolic process
L_williamsii_001081_PfkB_family_carbohydrate_kinase_[Leifsonia]	GO:0006793	0.32895	phosphorus metabolic process
L_williamsii_001081_PfkB_family_carbohydrate_kinase_[Leifsonia]	GO:0006796	0.29486	phosphate-containing compound metabolic process
L_williamsii_001081_PfkB_family_carbohydrate_kinase_[Leifsonia]	GO:1901137	0.2551	carbohydrate derivative biosynthetic process
L_williamsii_001081_PfkB_family_carbohydrate_kinase_[Leifsonia]	GO:0019637	0.2493	organophosphate metabolic process
L_williamsii_001081_PfkB_family_carbohydrate_kinase_[Leifsonia]	GO:0005975	0.19875	carbohydrate metabolic process
L_williamsii_001081_PfkB_family_carbohydrate_kinase_[Leifsonia]	GO:0055086	0.18791	nucleobase-containing small molecule metabolic process
L_williamsii_001081_PfkB_family_carbohydrate_kinase_[Leifsonia]	GO:0034654	0.18749	nucleobase-containing compound biosynthetic process
L_williamsii_001081_PfkB_family_carbohydrate_kinase_[Leifsonia]	GO:0090407	0.18501	organophosphate biosynthetic process
L_williamsii_001081_PfkB_family_carbohydrate_kinase_[Leifsonia]	GO:0009056	0.16931	catabolic process
L_williamsii_001081_PfkB_family_carbohydrate_kinase_[Leifsonia]	GO:1901575	0.16308	organic substance catabolic process
L_williamsii_001081_PfkB_family_carbohydrate_kinase_[Leifsonia]	GO:0006629	0.11984	lipid metabolic process
L_williamsii_001081_PfkB_family_carbohydrate_kinase_[Leifsonia]	GO:0044248	0.11895	cellular catabolic process
L_williamsii_001081_PfkB_family_carbohydrate_kinase_[Leifsonia]	GO:0044255	0.11226	cellular lipid metabolic process
L_williamsii_001081_PfkB_family_carbohydrate_kinase_[Leifsonia]	GO:0006082	0.10209	organic acid metabolic process
L_williamsii_001081_PfkB_family_carbohydrate_kinase_[Leifsonia]	GO:0043436	0.1019	oxoacid metabolic process
L_williamsii_001081_PfkB_family_carbohydrate_kinase_[Leifsonia]	GO:0044283	0.10054	small molecule biosynthetic process
L_williamsii_000801_M20/M25/M40_family_metallo-hydrolase_[Leifsonia]	GO:0044283	0.13301	small molecule biosynthetic process
L_williamsii_000801_M20/M25/M40_family_metallo-hydrolase_[Leifsonia]	GO:0044248	0.12776	cellular catabolic process
L_williamsii_000801_M20/M25/M40_family_metallo-hydrolase_[Leifsonia]	GO:0009056	0.12461	catabolic process
L_williamsii_000801_M20/M25/M40_family_metallo-hydrolase_[Leifsonia]	GO:0043603	0.12439	cellular amide metabolic process
L_williamsii_000801_M20/M25/M40_family_metallo-hydrolase_[Leifsonia]	GO:0006082	0.12379	organic acid metabolic process
L_williamsii_000801_M20/M25/M40_family_metallo-hydrolase_[Leifsonia]	GO:0006793	0.1204	phosphorus metabolic process
L_williamsii_000801_M20/M25/M40_family_metallo-hydrolase_[Leifsonia]	GO:0006796	0.11899	phosphate-containing compound metabolic process
L_williamsii_000801_M20/M25/M40_family_metallo-hydrolase_[Leifsonia]	GO:0006950	0.11657	response to stress
L_williamsii_000801_M20/M25/M40_family_metallo-hydrolase_[Leifsonia]	GO:0043436	0.11557	oxoacid metabolic process
L_williamsii_000801_M20/M25/M40_family_metallo-hydrolase_[Leifsonia]	GO:1901135	0.11391	carbohydrate derivative metabolic process
L_williamsii_000801_M20/M25/M40_family_metallo-hydrolase_[Leifsonia]	GO:0019752	0.1128	carboxylic acid metabolic process
L_williamsii_000801_M20/M25/M40_family_metallo-hydrolase_[Leifsonia]	GO:0051716	0.11142	cellular response to stimulus
L_williamsii_002261_L-aspartate_oxidase_[Leifsonia]	GO:0006793	0.64787	phosphorus metabolic process
L_williamsii_002261_L-aspartate_oxidase_[Leifsonia]	GO:0006796	0.63544	phosphate-containing compound metabolic process
L_williamsii_002261_L-aspartate_oxidase_[Leifsonia]	GO:0019637	0.63059	organophosphate metabolic process
L_williamsii_002261_L-aspartate_oxidase_[Leifsonia]	GO:1901135	0.57728	carbohydrate derivative metabolic process
L_williamsii_002261_L-aspartate_oxidase_[Leifsonia]	GO:0044283	0.53989	small molecule biosynthetic process
L_williamsii_002261_L-aspartate_oxidase_[Leifsonia]	GO:0090407	0.50934	organophosphate biosynthetic process
L_williamsii_002261_L-aspartate_oxidase_[Leifsonia]	GO:1901137	0.40103	carbohydrate derivative biosynthetic process
L_williamsii_002261_L-aspartate_oxidase_[Leifsonia]	GO:0055086	0.33767	nucleobase-containing small molecule metabolic process
L_williamsii_002261_L-aspartate_oxidase_[Leifsonia]	GO:0006082	0.33228	organic acid metabolic process
L_williamsii_002261_L-aspartate_oxidase_[Leifsonia]	GO:0019752	0.3308	carboxylic acid metabolic process
L_williamsii_002261_L-aspartate_oxidase_[Leifsonia]	GO:0043436	0.33051	oxoacid metabolic process
L_williamsii_002261_L-aspartate_oxidase_[Leifsonia]	GO:0009117	0.25549	nucleotide metabolic process
L_williamsii_002261_L-aspartate_oxidase_[Leifsonia]	GO:0006753	0.25154	nucleoside phosphate metabolic process
L_williamsii_002261_L-aspartate_oxidase_[Leifsonia]	GO:0005975	0.20859	carbohydrate metabolic process
L_williamsii_002261_L-aspartate_oxidase_[Leifsonia]	GO:0072521	0.17909	purine-containing compound metabolic process
L_williamsii_002261_L-aspartate_oxidase_[Leifsonia]	GO:0046394	0.17671	carboxylic acid biosynthetic process
L_williamsii_002261_L-aspartate_oxidase_[Leifsonia]	GO:0006767	0.17327	water-soluble vitamin metabolic process
L_williamsii_002261_L-aspartate_oxidase_[Leifsonia]	GO:0006766	0.17273	vitamin metabolic process
L_williamsii_002261_L-aspartate_oxidase_[Leifsonia]	GO:0009110	0.17246	vitamin biosynthetic process
L_williamsii_002261_L-aspartate_oxidase_[Leifsonia]	GO:0042364	0.17194	water-soluble vitamin biosynthetic process
L_williamsii_002261_L-aspartate_oxidase_[Leifsonia]	GO:0009056	0.16841	catabolic process
L_williamsii_002261_L-aspartate_oxidase_[Leifsonia]	GO:0006520	0.16828	cellular amino acid metabolic process
L_williamsii_002261_L-aspartate_oxidase_[Leifsonia]	GO:0006163	0.16216	purine nucleotide metabolic process
L_williamsii_002261_L-aspartate_oxidase_[Leifsonia]	GO:0016053	0.16023	organic acid biosynthetic process
L_williamsii_002261_L-aspartate_oxidase_[Leifsonia]	GO:0009150	0.15795	purine ribonucleotide metabolic process
L_williamsii_002261_L-aspartate_oxidase_[Leifsonia]	GO:0032787	0.1573	monocarboxylic acid metabolic process
L_williamsii_002261_L-aspartate_oxidase_[Leifsonia]	GO:1901575	0.15058	organic substance catabolic process
L_williamsii_002261_L-aspartate_oxidase_[Leifsonia]	GO:0019693	0.14813	ribose phosphate metabolic process
L_williamsii_002261_L-aspartate_oxidase_[Leifsonia]	GO:0008652	0.14198	cellular amino acid biosynthetic process
L_williamsii_002261_L-aspartate_oxidase_[Leifsonia]	GO:0009259	0.13687	ribonucleotide metabolic process
L_williamsii_002261_L-aspartate_oxidase_[Leifsonia]	GO:0009165	0.13576	nucleotide biosynthetic process
L_williamsii_002261_L-aspartate_oxidase_[Leifsonia]	GO:1901293	0.13552	nucleoside phosphate biosynthetic process
L_williamsii_002261_L-aspartate_oxidase_[Leifsonia]	GO:0016310	0.13174	phosphorylation
L_williamsii_002261_L-aspartate_oxidase_[Leifsonia]	GO:0006629	0.12899	lipid metabolic process
L_williamsii_002261_L-aspartate_oxidase_[Leifsonia]	GO:0044255	0.12869	cellular lipid metabolic process
L_williamsii_002261_L-aspartate_oxidase_[Leifsonia]	GO:0008610	0.12204	lipid biosynthetic process
L_williamsii_002261_L-aspartate_oxidase_[Leifsonia]	GO:0006091	0.11448	generation of precursor metabolites and energy
L_williamsii_002261_L-aspartate_oxidase_[Leifsonia]	GO:0034654	0.11329	nucleobase-containing compound biosynthetic process
L_williamsii_002261_L-aspartate_oxidase_[Leifsonia]	GO:0044248	0.10881	cellular catabolic process
L_williamsii_002261_L-aspartate_oxidase_[Leifsonia]	GO:1901615	0.10488	organic hydroxy compound metabolic process
L_williamsii_002261_L-aspartate_oxidase_[Leifsonia]	GO:0044282	0.10309	small molecule catabolic process
L_williamsii_002261_L-aspartate_oxidase_[Leifsonia]	GO:0006790	0.10159	sulfur compound metabolic process
L_williamsii_003357_ABC_transporter_substrate-binding_protein_[Leifsonia]	GO:0009056	0.20642	catabolic process
L_williamsii_003357_ABC_transporter_substrate-binding_protein_[Leifsonia]	GO:1901575	0.18404	organic substance catabolic process
L_williamsii_003357_ABC_transporter_substrate-binding_protein_[Leifsonia]	GO:0044248	0.17445	cellular catabolic process
L_williamsii_003357_ABC_transporter_substrate-binding_protein_[Leifsonia]	GO:0006793	0.16516	phosphorus metabolic process
L_williamsii_003357_ABC_transporter_substrate-binding_protein_[Leifsonia]	GO:0006796	0.16178	phosphate-containing compound metabolic process
L_williamsii_003357_ABC_transporter_substrate-binding_protein_[Leifsonia]	GO:0051234	0.15458	establishment of localization
L_williamsii_003357_ABC_transporter_substrate-binding_protein_[Leifsonia]	GO:0006810	0.1516	transport
L_williamsii_003357_ABC_transporter_substrate-binding_protein_[Leifsonia]	GO:0005975	0.13793	carbohydrate metabolic process
L_williamsii_003357_ABC_transporter_substrate-binding_protein_[Leifsonia]	GO:1901135	0.1263	carbohydrate derivative metabolic process
L_williamsii_003357_ABC_transporter_substrate-binding_protein_[Leifsonia]	GO:0006091	0.12356	generation of precursor metabolites and energy
L_williamsii_003357_ABC_transporter_substrate-binding_protein_[Leifsonia]	GO:0019637	0.12348	organophosphate metabolic process
L_williamsii_003357_ABC_transporter_substrate-binding_protein_[Leifsonia]	GO:0006811	0.1218	ion transport
L_williamsii_003357_ABC_transporter_substrate-binding_protein_[Leifsonia]	GO:0034654	0.12096	nucleobase-containing compound biosynthetic process
L_williamsii_003357_ABC_transporter_substrate-binding_protein_[Leifsonia]	GO:0009057	0.10069	macromolecule catabolic process
L_williamsii_001679_hypothetical_protein_JC-0555tmp_001679_[Leifsonia]	GO:0006793	0.22686	phosphorus metabolic process
L_williamsii_001679_hypothetical_protein_JC-0555tmp_001679_[Leifsonia]	GO:0055085	0.19155	transmembrane transport
L_williamsii_001679_hypothetical_protein_JC-0555tmp_001679_[Leifsonia]	GO:0006810	0.17484	transport
L_williamsii_001679_hypothetical_protein_JC-0555tmp_001679_[Leifsonia]	GO:0051234	0.17429	establishment of localization
L_williamsii_001679_hypothetical_protein_JC-0555tmp_001679_[Leifsonia]	GO:0090407	0.15289	organophosphate biosynthetic process
L_williamsii_001679_hypothetical_protein_JC-0555tmp_001679_[Leifsonia]	GO:0006811	0.14877	ion transport
L_williamsii_001679_hypothetical_protein_JC-0555tmp_001679_[Leifsonia]	GO:0034220	0.13899	ion transmembrane transport
L_williamsii_001679_hypothetical_protein_JC-0555tmp_001679_[Leifsonia]	GO:0019637	0.13801	organophosphate metabolic process
L_williamsii_001679_hypothetical_protein_JC-0555tmp_001679_[Leifsonia]	GO:0008610	0.12139	lipid biosynthetic process
L_williamsii_001679_hypothetical_protein_JC-0555tmp_001679_[Leifsonia]	GO:0006629	0.11803	lipid metabolic process
L_williamsii_001679_hypothetical_protein_JC-0555tmp_001679_[Leifsonia]	GO:0044255	0.11531	cellular lipid metabolic process
L_williamsii_001679_hypothetical_protein_JC-0555tmp_001679_[Leifsonia]	GO:0006091	0.11342	generation of precursor metabolites and energy
L_williamsii_001679_hypothetical_protein_JC-0555tmp_001679_[Leifsonia]	GO:1901135	0.11166	carbohydrate derivative metabolic process
L_williamsii_001679_hypothetical_protein_JC-0555tmp_001679_[Leifsonia]	GO:0044283	0.10964	small molecule biosynthetic process
L_williamsii_001679_hypothetical_protein_JC-0555tmp_001679_[Leifsonia]	GO:0016310	0.10572	phosphorylation
L_williamsii_001679_hypothetical_protein_JC-0555tmp_001679_[Leifsonia]	GO:0006812	0.10312	cation transport
L_williamsii_002776_diguanylate_cyclase_[Leifsonia]	GO:0016070	0.22497	RNA metabolic process
L_williamsii_002776_diguanylate_cyclase_[Leifsonia]	GO:0006793	0.20704	phosphorus metabolic process
L_williamsii_002776_diguanylate_cyclase_[Leifsonia]	GO:0044283	0.20426	small molecule biosynthetic process
L_williamsii_002776_diguanylate_cyclase_[Leifsonia]	GO:0006796	0.20334	phosphate-containing compound metabolic process
L_williamsii_002776_diguanylate_cyclase_[Leifsonia]	GO:0006082	0.19802	organic acid metabolic process
L_williamsii_002776_diguanylate_cyclase_[Leifsonia]	GO:0043436	0.19493	oxoacid metabolic process
L_williamsii_002776_diguanylate_cyclase_[Leifsonia]	GO:0019752	0.19015	carboxylic acid metabolic process
L_williamsii_002776_diguanylate_cyclase_[Leifsonia]	GO:0009056	0.14586	catabolic process
L_williamsii_002776_diguanylate_cyclase_[Leifsonia]	GO:0043412	0.14478	macromolecule modification
L_williamsii_002776_diguanylate_cyclase_[Leifsonia]	GO:0044248	0.14456	cellular catabolic process
L_williamsii_002776_diguanylate_cyclase_[Leifsonia]	GO:0034660	0.14016	ncRNA metabolic process
L_williamsii_002776_diguanylate_cyclase_[Leifsonia]	GO:0006520	0.12854	cellular amino acid metabolic process
L_williamsii_002776_diguanylate_cyclase_[Leifsonia]	GO:0006396	0.12767	RNA processing
L_williamsii_002776_diguanylate_cyclase_[Leifsonia]	GO:1901575	0.12543	organic substance catabolic process
L_williamsii_002776_diguanylate_cyclase_[Leifsonia]	GO:0034654	0.12065	nucleobase-containing compound biosynthetic process
L_williamsii_002776_diguanylate_cyclase_[Leifsonia]	GO:0019637	0.11965	organophosphate metabolic process
L_williamsii_002776_diguanylate_cyclase_[Leifsonia]	GO:0034470	0.10548	ncRNA processing
L_williamsii_002776_diguanylate_cyclase_[Leifsonia]	GO:1901135	0.10317	carbohydrate derivative metabolic process
L_williamsii_003631_hypothetical_protein_JC-0555tmp_003631_[Leifsonia]	GO:0044283	0.16699	small molecule biosynthetic process
L_williamsii_003631_hypothetical_protein_JC-0555tmp_003631_[Leifsonia]	GO:0006796	0.15887	phosphate-containing compound metabolic process
L_williamsii_003631_hypothetical_protein_JC-0555tmp_003631_[Leifsonia]	GO:0006793	0.15733	phosphorus metabolic process
L_williamsii_003631_hypothetical_protein_JC-0555tmp_003631_[Leifsonia]	GO:0034654	0.14221	nucleobase-containing compound biosynthetic process
L_williamsii_003631_hypothetical_protein_JC-0555tmp_003631_[Leifsonia]	GO:0043603	0.13634	cellular amide metabolic process
L_williamsii_003631_hypothetical_protein_JC-0555tmp_003631_[Leifsonia]	GO:0043604	0.12773	amide biosynthetic process
L_williamsii_003631_hypothetical_protein_JC-0555tmp_003631_[Leifsonia]	GO:0019637	0.11978	organophosphate metabolic process
L_williamsii_003631_hypothetical_protein_JC-0555tmp_003631_[Leifsonia]	GO:0044085	0.1139	cellular component biogenesis
L_williamsii_003631_hypothetical_protein_JC-0555tmp_003631_[Leifsonia]	GO:0043412	0.11269	macromolecule modification
L_williamsii_003631_hypothetical_protein_JC-0555tmp_003631_[Leifsonia]	GO:0006518	0.11194	peptide metabolic process
L_williamsii_003631_hypothetical_protein_JC-0555tmp_003631_[Leifsonia]	GO:0051234	0.11133	establishment of localization
L_williamsii_003631_hypothetical_protein_JC-0555tmp_003631_[Leifsonia]	GO:0006412	0.11034	translation
L_williamsii_003631_hypothetical_protein_JC-0555tmp_003631_[Leifsonia]	GO:0043043	0.10938	peptide biosynthetic process
L_williamsii_003631_hypothetical_protein_JC-0555tmp_003631_[Leifsonia]	GO:0006810	0.10928	transport
L_williamsii_003631_hypothetical_protein_JC-0555tmp_003631_[Leifsonia]	GO:0006396	0.10886	RNA processing
L_williamsii_003631_hypothetical_protein_JC-0555tmp_003631_[Leifsonia]	GO:0016043	0.10287	cellular component organization
L_williamsii_003631_hypothetical_protein_JC-0555tmp_003631_[Leifsonia]	GO:0034470	0.10018	ncRNA processing
L_williamsii_001069_carbohydrate_ABC_transporter_permease_[Leifsonia]	GO:0051234	0.40661	establishment of localization
L_williamsii_001069_carbohydrate_ABC_transporter_permease_[Leifsonia]	GO:0006810	0.40403	transport
L_williamsii_001069_carbohydrate_ABC_transporter_permease_[Leifsonia]	GO:0006811	0.34468	ion transport
L_williamsii_001069_carbohydrate_ABC_transporter_permease_[Leifsonia]	GO:0055085	0.28028	transmembrane transport
L_williamsii_001069_carbohydrate_ABC_transporter_permease_[Leifsonia]	GO:0034220	0.20272	ion transmembrane transport
L_williamsii_001069_carbohydrate_ABC_transporter_permease_[Leifsonia]	GO:0006820	0.19346	anion transport
L_williamsii_001069_carbohydrate_ABC_transporter_permease_[Leifsonia]	GO:0006793	0.16133	phosphorus metabolic process
L_williamsii_001069_carbohydrate_ABC_transporter_permease_[Leifsonia]	GO:0006796	0.16056	phosphate-containing compound metabolic process
L_williamsii_001069_carbohydrate_ABC_transporter_permease_[Leifsonia]	GO:0071702	0.14759	organic substance transport
L_williamsii_001069_carbohydrate_ABC_transporter_permease_[Leifsonia]	GO:0006091	0.13322	generation of precursor metabolites and energy
L_williamsii_001069_carbohydrate_ABC_transporter_permease_[Leifsonia]	GO:0006812	0.12649	cation transport
L_williamsii_001069_carbohydrate_ABC_transporter_permease_[Leifsonia]	GO:0006629	0.11764	lipid metabolic process
L_williamsii_001069_carbohydrate_ABC_transporter_permease_[Leifsonia]	GO:0071705	0.11164	nitrogen compound transport
L_williamsii_001069_carbohydrate_ABC_transporter_permease_[Leifsonia]	GO:0044255	0.10876	cellular lipid metabolic process
L_williamsii_001069_carbohydrate_ABC_transporter_permease_[Leifsonia]	GO:0022900	0.10653	electron transport chain
L_williamsii_001069_carbohydrate_ABC_transporter_permease_[Leifsonia]	GO:0008610	0.10562	lipid biosynthetic process
L_williamsii_001069_carbohydrate_ABC_transporter_permease_[Leifsonia]	GO:0065008	0.10474	regulation of biological quality
L_williamsii_001069_carbohydrate_ABC_transporter_permease_[Leifsonia]	GO:0098655	0.1037	cation transmembrane transport
L_williamsii_001069_carbohydrate_ABC_transporter_permease_[Leifsonia]	GO:0098660	0.10277	inorganic ion transmembrane transport
L_williamsii_001331_DUF4982_domain-containing_protein_[Leifsonia]	GO:0006793	0.29094	phosphorus metabolic process
L_williamsii_001331_DUF4982_domain-containing_protein_[Leifsonia]	GO:0006796	0.27934	phosphate-containing compound metabolic process
L_williamsii_001331_DUF4982_domain-containing_protein_[Leifsonia]	GO:1901135	0.27716	carbohydrate derivative metabolic process
L_williamsii_001331_DUF4982_domain-containing_protein_[Leifsonia]	GO:0019637	0.22991	organophosphate metabolic process
L_williamsii_001331_DUF4982_domain-containing_protein_[Leifsonia]	GO:1901137	0.19719	carbohydrate derivative biosynthetic process
L_williamsii_001331_DUF4982_domain-containing_protein_[Leifsonia]	GO:0009056	0.17224	catabolic process
L_williamsii_001331_DUF4982_domain-containing_protein_[Leifsonia]	GO:0005975	0.17204	carbohydrate metabolic process
L_williamsii_001331_DUF4982_domain-containing_protein_[Leifsonia]	GO:0044283	0.16993	small molecule biosynthetic process
L_williamsii_001331_DUF4982_domain-containing_protein_[Leifsonia]	GO:0006082	0.14997	organic acid metabolic process
L_williamsii_001331_DUF4982_domain-containing_protein_[Leifsonia]	GO:0090407	0.14808	organophosphate biosynthetic process
L_williamsii_001331_DUF4982_domain-containing_protein_[Leifsonia]	GO:1901575	0.14448	organic substance catabolic process
L_williamsii_001331_DUF4982_domain-containing_protein_[Leifsonia]	GO:0044248	0.14305	cellular catabolic process
L_williamsii_001331_DUF4982_domain-containing_protein_[Leifsonia]	GO:0043436	0.13636	oxoacid metabolic process
L_williamsii_001331_DUF4982_domain-containing_protein_[Leifsonia]	GO:0019752	0.13028	carboxylic acid metabolic process
L_williamsii_001331_DUF4982_domain-containing_protein_[Leifsonia]	GO:0034654	0.12434	nucleobase-containing compound biosynthetic process
L_williamsii_001331_DUF4982_domain-containing_protein_[Leifsonia]	GO:0055086	0.11852	nucleobase-containing small molecule metabolic process
L_williamsii_001331_DUF4982_domain-containing_protein_[Leifsonia]	GO:0006790	0.11778	sulfur compound metabolic process
L_williamsii_001331_DUF4982_domain-containing_protein_[Leifsonia]	GO:0044272	0.10854	sulfur compound biosynthetic process
L_williamsii_002283_nitronate_monooxygenase_[Leifsonia]	GO:0006793	0.3068	phosphorus metabolic process
L_williamsii_002283_nitronate_monooxygenase_[Leifsonia]	GO:0006796	0.29325	phosphate-containing compound metabolic process
L_williamsii_002283_nitronate_monooxygenase_[Leifsonia]	GO:0044283	0.2594	small molecule biosynthetic process
L_williamsii_002283_nitronate_monooxygenase_[Leifsonia]	GO:0019637	0.23407	organophosphate metabolic process
L_williamsii_002283_nitronate_monooxygenase_[Leifsonia]	GO:0090407	0.20612	organophosphate biosynthetic process
L_williamsii_002283_nitronate_monooxygenase_[Leifsonia]	GO:1901135	0.19274	carbohydrate derivative metabolic process
L_williamsii_002283_nitronate_monooxygenase_[Leifsonia]	GO:0006082	0.15811	organic acid metabolic process
L_williamsii_002283_nitronate_monooxygenase_[Leifsonia]	GO:0043436	0.15555	oxoacid metabolic process
L_williamsii_002283_nitronate_monooxygenase_[Leifsonia]	GO:0019752	0.15503	carboxylic acid metabolic process
L_williamsii_002283_nitronate_monooxygenase_[Leifsonia]	GO:0006767	0.13638	water-soluble vitamin metabolic process
L_williamsii_002283_nitronate_monooxygenase_[Leifsonia]	GO:0006766	0.13572	vitamin metabolic process
L_williamsii_002283_nitronate_monooxygenase_[Leifsonia]	GO:0009110	0.13269	vitamin biosynthetic process
L_williamsii_002283_nitronate_monooxygenase_[Leifsonia]	GO:0042364	0.13238	water-soluble vitamin biosynthetic process
L_williamsii_002283_nitronate_monooxygenase_[Leifsonia]	GO:1901137	0.12736	carbohydrate derivative biosynthetic process
L_williamsii_002283_nitronate_monooxygenase_[Leifsonia]	GO:0006520	0.12045	cellular amino acid metabolic process
L_williamsii_002283_nitronate_monooxygenase_[Leifsonia]	GO:0055086	0.11023	nucleobase-containing small molecule metabolic process
L_williamsii_002283_nitronate_monooxygenase_[Leifsonia]	GO:0044248	0.10827	cellular catabolic process
L_williamsii_002283_nitronate_monooxygenase_[Leifsonia]	GO:0009056	0.10707	catabolic process
L_williamsii_001317_HD_domain-containing_protein_[Leifsonia]	GO:0006796	0.23775	phosphate-containing compound metabolic process
L_williamsii_001317_HD_domain-containing_protein_[Leifsonia]	GO:0044283	0.19823	small molecule biosynthetic process
L_williamsii_001317_HD_domain-containing_protein_[Leifsonia]	GO:0019637	0.17798	organophosphate metabolic process
L_williamsii_001317_HD_domain-containing_protein_[Leifsonia]	GO:0090407	0.17554	organophosphate biosynthetic process
L_williamsii_001317_HD_domain-containing_protein_[Leifsonia]	GO:0006082	0.16778	organic acid metabolic process
L_williamsii_001317_HD_domain-containing_protein_[Leifsonia]	GO:0043436	0.15707	oxoacid metabolic process
L_williamsii_001317_HD_domain-containing_protein_[Leifsonia]	GO:0019752	0.15623	carboxylic acid metabolic process
L_williamsii_001317_HD_domain-containing_protein_[Leifsonia]	GO:1901135	0.1462	carbohydrate derivative metabolic process
L_williamsii_001317_HD_domain-containing_protein_[Leifsonia]	GO:0043412	0.14484	macromolecule modification
L_williamsii_001317_HD_domain-containing_protein_[Leifsonia]	GO:0034654	0.13175	nucleobase-containing compound biosynthetic process
L_williamsii_001317_HD_domain-containing_protein_[Leifsonia]	GO:0036211	0.12954	protein modification process
L_williamsii_001317_HD_domain-containing_protein_[Leifsonia]	GO:0006464	0.12949	cellular protein modification process
L_williamsii_001317_HD_domain-containing_protein_[Leifsonia]	GO:0009056	0.12408	catabolic process
L_williamsii_001317_HD_domain-containing_protein_[Leifsonia]	GO:0016070	0.12303	RNA metabolic process
L_williamsii_001317_HD_domain-containing_protein_[Leifsonia]	GO:0006629	0.11764	lipid metabolic process
L_williamsii_001317_HD_domain-containing_protein_[Leifsonia]	GO:0044248	0.11666	cellular catabolic process
L_williamsii_001317_HD_domain-containing_protein_[Leifsonia]	GO:0008610	0.11609	lipid biosynthetic process
L_williamsii_001317_HD_domain-containing_protein_[Leifsonia]	GO:0051716	0.11299	cellular response to stimulus
L_williamsii_001317_HD_domain-containing_protein_[Leifsonia]	GO:0044255	0.11098	cellular lipid metabolic process
L_williamsii_001317_HD_domain-containing_protein_[Leifsonia]	GO:1901575	0.10908	organic substance catabolic process
L_williamsii_001317_HD_domain-containing_protein_[Leifsonia]	GO:0046394	0.10761	carboxylic acid biosynthetic process
L_williamsii_001317_HD_domain-containing_protein_[Leifsonia]	GO:0016053	0.10665	organic acid biosynthetic process
L_williamsii_001317_HD_domain-containing_protein_[Leifsonia]	GO:0043603	0.10597	cellular amide metabolic process
L_williamsii_001317_HD_domain-containing_protein_[Leifsonia]	GO:1901137	0.10149	carbohydrate derivative biosynthetic process
L_williamsii_003613_LacI_family_DNA-binding_transcriptional_regulator_[Leifsonia]	GO:0016070	0.52091	RNA metabolic process
L_williamsii_003613_LacI_family_DNA-binding_transcriptional_regulator_[Leifsonia]	GO:0034654	0.47264	nucleobase-containing compound biosynthetic process
L_williamsii_003613_LacI_family_DNA-binding_transcriptional_regulator_[Leifsonia]	GO:0019222	0.31326	regulation of metabolic process
L_williamsii_003613_LacI_family_DNA-binding_transcriptional_regulator_[Leifsonia]	GO:0032774	0.30268	RNA biosynthetic process
L_williamsii_003613_LacI_family_DNA-binding_transcriptional_regulator_[Leifsonia]	GO:0060255	0.30003	regulation of macromolecule metabolic process
L_williamsii_003613_LacI_family_DNA-binding_transcriptional_regulator_[Leifsonia]	GO:0019219	0.29681	regulation of nucleobase-containing compound metabolic process
L_williamsii_003613_LacI_family_DNA-binding_transcriptional_regulator_[Leifsonia]	GO:0010468	0.29662	regulation of gene expression
L_williamsii_003613_LacI_family_DNA-binding_transcriptional_regulator_[Leifsonia]	GO:0006351	0.29579	transcription, DNA-templated
L_williamsii_003613_LacI_family_DNA-binding_transcriptional_regulator_[Leifsonia]	GO:0097659	0.29555	nucleic acid-templated transcription
L_williamsii_003613_LacI_family_DNA-binding_transcriptional_regulator_[Leifsonia]	GO:0080090	0.29057	regulation of primary metabolic process
L_williamsii_003613_LacI_family_DNA-binding_transcriptional_regulator_[Leifsonia]	GO:0051252	0.29013	regulation of RNA metabolic process
L_williamsii_003613_LacI_family_DNA-binding_transcriptional_regulator_[Leifsonia]	GO:0031323	0.28584	regulation of cellular metabolic process
L_williamsii_003613_LacI_family_DNA-binding_transcriptional_regulator_[Leifsonia]	GO:0051171	0.28415	regulation of nitrogen compound metabolic process
L_williamsii_003613_LacI_family_DNA-binding_transcriptional_regulator_[Leifsonia]	GO:0031326	0.27855	regulation of cellular biosynthetic process
L_williamsii_003613_LacI_family_DNA-binding_transcriptional_regulator_[Leifsonia]	GO:0009889	0.27681	regulation of biosynthetic process
L_williamsii_003613_LacI_family_DNA-binding_transcriptional_regulator_[Leifsonia]	GO:2001141	0.27549	regulation of RNA biosynthetic process
L_williamsii_003613_LacI_family_DNA-binding_transcriptional_regulator_[Leifsonia]	GO:0006355	0.27438	regulation of transcription, DNA-templated
L_williamsii_003613_LacI_family_DNA-binding_transcriptional_regulator_[Leifsonia]	GO:1903506	0.27385	regulation of nucleic acid-templated transcription
L_williamsii_003613_LacI_family_DNA-binding_transcriptional_regulator_[Leifsonia]	GO:0010556	0.27051	regulation of macromolecule biosynthetic process
L_williamsii_003613_LacI_family_DNA-binding_transcriptional_regulator_[Leifsonia]	GO:2000112	0.26993	regulation of cellular macromolecule biosynthetic process
L_williamsii_003613_LacI_family_DNA-binding_transcriptional_regulator_[Leifsonia]	GO:0044283	0.26036	small molecule biosynthetic process
L_williamsii_003613_LacI_family_DNA-binding_transcriptional_regulator_[Leifsonia]	GO:0006766	0.14842	vitamin metabolic process
L_williamsii_003613_LacI_family_DNA-binding_transcriptional_regulator_[Leifsonia]	GO:0009110	0.1474	vitamin biosynthetic process
L_williamsii_003613_LacI_family_DNA-binding_transcriptional_regulator_[Leifsonia]	GO:0042364	0.1459	water-soluble vitamin biosynthetic process
L_williamsii_003613_LacI_family_DNA-binding_transcriptional_regulator_[Leifsonia]	GO:0006767	0.14525	water-soluble vitamin metabolic process
L_williamsii_003613_LacI_family_DNA-binding_transcriptional_regulator_[Leifsonia]	GO:0006793	0.13853	phosphorus metabolic process
L_williamsii_003613_LacI_family_DNA-binding_transcriptional_regulator_[Leifsonia]	GO:0006796	0.13805	phosphate-containing compound metabolic process
L_williamsii_003613_LacI_family_DNA-binding_transcriptional_regulator_[Leifsonia]	GO:0019637	0.10642	organophosphate metabolic process
L_williamsii_003613_LacI_family_DNA-binding_transcriptional_regulator_[Leifsonia]	GO:0043412	0.10544	macromolecule modification
L_williamsii_002516_phenylacetate-CoA_oxygenase_subunit_PaaC_[Leifsonia]	GO:0016070	0.27154	RNA metabolic process
L_williamsii_002516_phenylacetate-CoA_oxygenase_subunit_PaaC_[Leifsonia]	GO:0043412	0.22974	macromolecule modification
L_williamsii_002516_phenylacetate-CoA_oxygenase_subunit_PaaC_[Leifsonia]	GO:0006396	0.2172	RNA processing
L_williamsii_002516_phenylacetate-CoA_oxygenase_subunit_PaaC_[Leifsonia]	GO:0034660	0.19924	ncRNA metabolic process
L_williamsii_002516_phenylacetate-CoA_oxygenase_subunit_PaaC_[Leifsonia]	GO:0034470	0.19442	ncRNA processing
L_williamsii_002516_phenylacetate-CoA_oxygenase_subunit_PaaC_[Leifsonia]	GO:0006082	0.16677	organic acid metabolic process
L_williamsii_002516_phenylacetate-CoA_oxygenase_subunit_PaaC_[Leifsonia]	GO:0043436	0.16511	oxoacid metabolic process
L_williamsii_002516_phenylacetate-CoA_oxygenase_subunit_PaaC_[Leifsonia]	GO:0019752	0.16404	carboxylic acid metabolic process
L_williamsii_002516_phenylacetate-CoA_oxygenase_subunit_PaaC_[Leifsonia]	GO:0044283	0.15272	small molecule biosynthetic process
L_williamsii_002516_phenylacetate-CoA_oxygenase_subunit_PaaC_[Leifsonia]	GO:0006793	0.14052	phosphorus metabolic process
L_williamsii_002516_phenylacetate-CoA_oxygenase_subunit_PaaC_[Leifsonia]	GO:0006796	0.13654	phosphate-containing compound metabolic process
L_williamsii_002516_phenylacetate-CoA_oxygenase_subunit_PaaC_[Leifsonia]	GO:0044085	0.13092	cellular component biogenesis
L_williamsii_002516_phenylacetate-CoA_oxygenase_subunit_PaaC_[Leifsonia]	GO:0051716	0.12742	cellular response to stimulus
L_williamsii_002516_phenylacetate-CoA_oxygenase_subunit_PaaC_[Leifsonia]	GO:0006399	0.11964	tRNA metabolic process
L_williamsii_002516_phenylacetate-CoA_oxygenase_subunit_PaaC_[Leifsonia]	GO:0036211	0.11475	protein modification process
L_williamsii_002516_phenylacetate-CoA_oxygenase_subunit_PaaC_[Leifsonia]	GO:0006464	0.11471	cellular protein modification process
L_williamsii_002516_phenylacetate-CoA_oxygenase_subunit_PaaC_[Leifsonia]	GO:0008033	0.11371	tRNA processing
L_williamsii_002516_phenylacetate-CoA_oxygenase_subunit_PaaC_[Leifsonia]	GO:0009056	0.10969	catabolic process
L_williamsii_002516_phenylacetate-CoA_oxygenase_subunit_PaaC_[Leifsonia]	GO:0044248	0.10555	cellular catabolic process
L_williamsii_002516_phenylacetate-CoA_oxygenase_subunit_PaaC_[Leifsonia]	GO:0009451	0.10356	RNA modification
L_williamsii_003315_DUF559_domain-containing_protein_[Leifsonia]	GO:0016070	0.26003	RNA metabolic process
L_williamsii_003315_DUF559_domain-containing_protein_[Leifsonia]	GO:0006793	0.20163	phosphorus metabolic process
L_williamsii_003315_DUF559_domain-containing_protein_[Leifsonia]	GO:0006796	0.20044	phosphate-containing compound metabolic process
L_williamsii_003315_DUF559_domain-containing_protein_[Leifsonia]	GO:0043603	0.1652	cellular amide metabolic process
L_williamsii_003315_DUF559_domain-containing_protein_[Leifsonia]	GO:0019637	0.15444	organophosphate metabolic process
L_williamsii_003315_DUF559_domain-containing_protein_[Leifsonia]	GO:0043604	0.1532	amide biosynthetic process
L_williamsii_003315_DUF559_domain-containing_protein_[Leifsonia]	GO:0090407	0.12881	organophosphate biosynthetic process
L_williamsii_003315_DUF559_domain-containing_protein_[Leifsonia]	GO:0044283	0.12461	small molecule biosynthetic process
L_williamsii_003315_DUF559_domain-containing_protein_[Leifsonia]	GO:0019222	0.12453	regulation of metabolic process
L_williamsii_003315_DUF559_domain-containing_protein_[Leifsonia]	GO:0043043	0.12271	peptide biosynthetic process
L_williamsii_003315_DUF559_domain-containing_protein_[Leifsonia]	GO:0006518	0.12057	peptide metabolic process
L_williamsii_003315_DUF559_domain-containing_protein_[Leifsonia]	GO:0006412	0.11914	translation
L_williamsii_003315_DUF559_domain-containing_protein_[Leifsonia]	GO:0060255	0.11746	regulation of macromolecule metabolic process
L_williamsii_003315_DUF559_domain-containing_protein_[Leifsonia]	GO:0010468	0.11185	regulation of gene expression
L_williamsii_003315_DUF559_domain-containing_protein_[Leifsonia]	GO:0032774	0.10604	RNA biosynthetic process
L_williamsii_003315_DUF559_domain-containing_protein_[Leifsonia]	GO:0080090	0.10583	regulation of primary metabolic process
L_williamsii_003315_DUF559_domain-containing_protein_[Leifsonia]	GO:0031323	0.10535	regulation of cellular metabolic process
L_williamsii_003315_DUF559_domain-containing_protein_[Leifsonia]	GO:0043436	0.10455	oxoacid metabolic process
L_williamsii_003315_DUF559_domain-containing_protein_[Leifsonia]	GO:0006082	0.104	organic acid metabolic process
L_williamsii_003315_DUF559_domain-containing_protein_[Leifsonia]	GO:0051171	0.10336	regulation of nitrogen compound metabolic process
L_williamsii_003315_DUF559_domain-containing_protein_[Leifsonia]	GO:0019752	0.10301	carboxylic acid metabolic process
L_williamsii_003315_DUF559_domain-containing_protein_[Leifsonia]	GO:0006259	0.10019	DNA metabolic process
L_williamsii_000765_AEC_family_transporter_[Leifsonia]	GO:0006796	0.52702	phosphate-containing compound metabolic process
L_williamsii_000765_AEC_family_transporter_[Leifsonia]	GO:0006793	0.52025	phosphorus metabolic process
L_williamsii_000765_AEC_family_transporter_[Leifsonia]	GO:0055085	0.4898	transmembrane transport
L_williamsii_000765_AEC_family_transporter_[Leifsonia]	GO:0006810	0.37533	transport
L_williamsii_000765_AEC_family_transporter_[Leifsonia]	GO:0051234	0.37169	establishment of localization
L_williamsii_000765_AEC_family_transporter_[Leifsonia]	GO:0034220	0.36181	ion transmembrane transport
L_williamsii_000765_AEC_family_transporter_[Leifsonia]	GO:0090407	0.34619	organophosphate biosynthetic process
L_williamsii_000765_AEC_family_transporter_[Leifsonia]	GO:0006811	0.34032	ion transport
L_williamsii_000765_AEC_family_transporter_[Leifsonia]	GO:0019637	0.30941	organophosphate metabolic process
L_williamsii_000765_AEC_family_transporter_[Leifsonia]	GO:1901135	0.25584	carbohydrate derivative metabolic process
L_williamsii_000765_AEC_family_transporter_[Leifsonia]	GO:1901137	0.22627	carbohydrate derivative biosynthetic process
L_williamsii_000765_AEC_family_transporter_[Leifsonia]	GO:0006812	0.21464	cation transport
L_williamsii_000765_AEC_family_transporter_[Leifsonia]	GO:0098655	0.20929	cation transmembrane transport
L_williamsii_000765_AEC_family_transporter_[Leifsonia]	GO:0098660	0.19745	inorganic ion transmembrane transport
L_williamsii_000765_AEC_family_transporter_[Leifsonia]	GO:0098662	0.18634	inorganic cation transmembrane transport
L_williamsii_000765_AEC_family_transporter_[Leifsonia]	GO:0006091	0.16757	generation of precursor metabolites and energy
L_williamsii_000765_AEC_family_transporter_[Leifsonia]	GO:0044283	0.16756	small molecule biosynthetic process
L_williamsii_000765_AEC_family_transporter_[Leifsonia]	GO:0008610	0.15816	lipid biosynthetic process
L_williamsii_000765_AEC_family_transporter_[Leifsonia]	GO:0044255	0.15217	cellular lipid metabolic process
L_williamsii_000765_AEC_family_transporter_[Leifsonia]	GO:0006629	0.14719	lipid metabolic process
L_williamsii_000765_AEC_family_transporter_[Leifsonia]	GO:0009152	0.14494	purine ribonucleotide biosynthetic process
L_williamsii_000765_AEC_family_transporter_[Leifsonia]	GO:0008654	0.14204	phospholipid biosynthetic process
L_williamsii_000765_AEC_family_transporter_[Leifsonia]	GO:0006164	0.14127	purine nucleotide biosynthetic process
L_williamsii_000765_AEC_family_transporter_[Leifsonia]	GO:0046034	0.1372	ATP metabolic process
L_williamsii_000765_AEC_family_transporter_[Leifsonia]	GO:0072522	0.13707	purine-containing compound biosynthetic process
L_williamsii_000765_AEC_family_transporter_[Leifsonia]	GO:0055086	0.13669	nucleobase-containing small molecule metabolic process
L_williamsii_000765_AEC_family_transporter_[Leifsonia]	GO:0046390	0.13588	ribose phosphate biosynthetic process
L_williamsii_000765_AEC_family_transporter_[Leifsonia]	GO:0009260	0.13531	ribonucleotide biosynthetic process
L_williamsii_000765_AEC_family_transporter_[Leifsonia]	GO:0009150	0.13358	purine ribonucleotide metabolic process
L_williamsii_000765_AEC_family_transporter_[Leifsonia]	GO:0072521	0.13168	purine-containing compound metabolic process
L_williamsii_000765_AEC_family_transporter_[Leifsonia]	GO:0019693	0.12923	ribose phosphate metabolic process
L_williamsii_000765_AEC_family_transporter_[Leifsonia]	GO:0006163	0.12919	purine nucleotide metabolic process
L_williamsii_000765_AEC_family_transporter_[Leifsonia]	GO:0009259	0.12891	ribonucleotide metabolic process
L_williamsii_000765_AEC_family_transporter_[Leifsonia]	GO:0016310	0.12224	phosphorylation
L_williamsii_000765_AEC_family_transporter_[Leifsonia]	GO:0009117	0.11327	nucleotide metabolic process
L_williamsii_000765_AEC_family_transporter_[Leifsonia]	GO:0006820	0.11084	anion transport
L_williamsii_000765_AEC_family_transporter_[Leifsonia]	GO:0006753	0.10943	nucleoside phosphate metabolic process
L_williamsii_000765_AEC_family_transporter_[Leifsonia]	GO:0009165	0.10903	nucleotide biosynthetic process
L_williamsii_000765_AEC_family_transporter_[Leifsonia]	GO:1901293	0.10474	nucleoside phosphate biosynthetic process
L_williamsii_000765_AEC_family_transporter_[Leifsonia]	GO:1902600	0.10179	proton transmembrane transport
L_williamsii_000765_AEC_family_transporter_[Leifsonia]	GO:0022900	0.10085	electron transport chain
L_williamsii_000765_AEC_family_transporter_[Leifsonia]	GO:0006644	0.10043	phospholipid metabolic process
L_williamsii_002231_DUF2142_domain-containing_protein_[Leifsonia]	GO:0044283	0.37354	small molecule biosynthetic process
L_williamsii_002231_DUF2142_domain-containing_protein_[Leifsonia]	GO:0006796	0.37251	phosphate-containing compound metabolic process
L_williamsii_002231_DUF2142_domain-containing_protein_[Leifsonia]	GO:0006793	0.37014	phosphorus metabolic process
L_williamsii_002231_DUF2142_domain-containing_protein_[Leifsonia]	GO:0019637	0.22982	organophosphate metabolic process
L_williamsii_002231_DUF2142_domain-containing_protein_[Leifsonia]	GO:0090407	0.20087	organophosphate biosynthetic process
L_williamsii_002231_DUF2142_domain-containing_protein_[Leifsonia]	GO:0006082	0.16882	organic acid metabolic process
L_williamsii_002231_DUF2142_domain-containing_protein_[Leifsonia]	GO:0043436	0.16858	oxoacid metabolic process
L_williamsii_002231_DUF2142_domain-containing_protein_[Leifsonia]	GO:0019752	0.16699	carboxylic acid metabolic process
L_williamsii_002231_DUF2142_domain-containing_protein_[Leifsonia]	GO:0006766	0.16165	vitamin metabolic process
L_williamsii_002231_DUF2142_domain-containing_protein_[Leifsonia]	GO:0006767	0.15762	water-soluble vitamin metabolic process
L_williamsii_002231_DUF2142_domain-containing_protein_[Leifsonia]	GO:0055085	0.15356	transmembrane transport
L_williamsii_002231_DUF2142_domain-containing_protein_[Leifsonia]	GO:0009110	0.15056	vitamin biosynthetic process
L_williamsii_002231_DUF2142_domain-containing_protein_[Leifsonia]	GO:0042364	0.14848	water-soluble vitamin biosynthetic process
L_williamsii_002231_DUF2142_domain-containing_protein_[Leifsonia]	GO:0006810	0.13529	transport
L_williamsii_002231_DUF2142_domain-containing_protein_[Leifsonia]	GO:0051234	0.13441	establishment of localization
L_williamsii_002231_DUF2142_domain-containing_protein_[Leifsonia]	GO:0006091	0.13106	generation of precursor metabolites and energy
L_williamsii_002231_DUF2142_domain-containing_protein_[Leifsonia]	GO:1901135	0.12207	carbohydrate derivative metabolic process
L_williamsii_002231_DUF2142_domain-containing_protein_[Leifsonia]	GO:0006629	0.11521	lipid metabolic process
L_williamsii_002231_DUF2142_domain-containing_protein_[Leifsonia]	GO:0006811	0.11124	ion transport
L_williamsii_002231_DUF2142_domain-containing_protein_[Leifsonia]	GO:0044255	0.11042	cellular lipid metabolic process
L_williamsii_002231_DUF2142_domain-containing_protein_[Leifsonia]	GO:0008610	0.10682	lipid biosynthetic process
L_williamsii_002231_DUF2142_domain-containing_protein_[Leifsonia]	GO:0034220	0.10325	ion transmembrane transport
L_williamsii_002231_DUF2142_domain-containing_protein_[Leifsonia]	GO:0016310	0.10023	phosphorylation
L_williamsii_000234_glyoxalase_superfamily_protein_[Leifsonia]	GO:0046394	0.18199	carboxylic acid biosynthetic process
L_williamsii_000234_glyoxalase_superfamily_protein_[Leifsonia]	GO:0016053	0.18077	organic acid biosynthetic process
L_williamsii_000234_glyoxalase_superfamily_protein_[Leifsonia]	GO:0006082	0.16032	organic acid metabolic process
L_williamsii_000234_glyoxalase_superfamily_protein_[Leifsonia]	GO:0019752	0.15896	carboxylic acid metabolic process
L_williamsii_000234_glyoxalase_superfamily_protein_[Leifsonia]	GO:0043436	0.15793	oxoacid metabolic process
L_williamsii_000234_glyoxalase_superfamily_protein_[Leifsonia]	GO:0006796	0.13705	phosphate-containing compound metabolic process
L_williamsii_000234_glyoxalase_superfamily_protein_[Leifsonia]	GO:0006793	0.13678	phosphorus metabolic process
L_williamsii_000234_glyoxalase_superfamily_protein_[Leifsonia]	GO:0043603	0.12795	cellular amide metabolic process
L_williamsii_000234_glyoxalase_superfamily_protein_[Leifsonia]	GO:0008652	0.12696	cellular amino acid biosynthetic process
L_williamsii_000234_glyoxalase_superfamily_protein_[Leifsonia]	GO:0006520	0.12261	cellular amino acid metabolic process
L_williamsii_000234_glyoxalase_superfamily_protein_[Leifsonia]	GO:0009056	0.12214	catabolic process
L_williamsii_000234_glyoxalase_superfamily_protein_[Leifsonia]	GO:0044248	0.12091	cellular catabolic process
L_williamsii_000234_glyoxalase_superfamily_protein_[Leifsonia]	GO:0006766	0.11649	vitamin metabolic process
L_williamsii_000234_glyoxalase_superfamily_protein_[Leifsonia]	GO:0006767	0.11598	water-soluble vitamin metabolic process
L_williamsii_000234_glyoxalase_superfamily_protein_[Leifsonia]	GO:0009110	0.11432	vitamin biosynthetic process
L_williamsii_000234_glyoxalase_superfamily_protein_[Leifsonia]	GO:0016070	0.11405	RNA metabolic process
L_williamsii_000234_glyoxalase_superfamily_protein_[Leifsonia]	GO:0042364	0.11382	water-soluble vitamin biosynthetic process
L_williamsii_000234_glyoxalase_superfamily_protein_[Leifsonia]	GO:0043604	0.11292	amide biosynthetic process
L_williamsii_000234_glyoxalase_superfamily_protein_[Leifsonia]	GO:0036211	0.11198	protein modification process
L_williamsii_000234_glyoxalase_superfamily_protein_[Leifsonia]	GO:0006464	0.11197	cellular protein modification process
L_williamsii_000234_glyoxalase_superfamily_protein_[Leifsonia]	GO:0034654	0.1117	nucleobase-containing compound biosynthetic process
L_williamsii_000234_glyoxalase_superfamily_protein_[Leifsonia]	GO:0043412	0.10937	macromolecule modification
L_williamsii_000234_glyoxalase_superfamily_protein_[Leifsonia]	GO:1901575	0.1083	organic substance catabolic process
L_williamsii_000234_glyoxalase_superfamily_protein_[Leifsonia]	GO:0044085	0.10809	cellular component biogenesis
L_williamsii_000234_glyoxalase_superfamily_protein_[Leifsonia]	GO:0016043	0.10795	cellular component organization
L_williamsii_000234_glyoxalase_superfamily_protein_[Leifsonia]	GO:0051234	0.107	establishment of localization
L_williamsii_000234_glyoxalase_superfamily_protein_[Leifsonia]	GO:0006810	0.10622	transport
L_williamsii_000234_glyoxalase_superfamily_protein_[Leifsonia]	GO:0051716	0.1041	cellular response to stimulus
L_williamsii_002802_DsbA_family_protein_[Leifsonia]	GO:1901135	0.14556	carbohydrate derivative metabolic process
L_williamsii_002802_DsbA_family_protein_[Leifsonia]	GO:0006793	0.14211	phosphorus metabolic process
L_williamsii_002802_DsbA_family_protein_[Leifsonia]	GO:0006796	0.13522	phosphate-containing compound metabolic process
L_williamsii_002802_DsbA_family_protein_[Leifsonia]	GO:0034654	0.10855	nucleobase-containing compound biosynthetic process
L_williamsii_002802_DsbA_family_protein_[Leifsonia]	GO:0019637	0.10202	organophosphate metabolic process
L_williamsii_001709_ABC_transporter_ATP-binding_protein_[Leifsonia]	GO:0051234	0.69617	establishment of localization
L_williamsii_001709_ABC_transporter_ATP-binding_protein_[Leifsonia]	GO:0006810	0.69415	transport
L_williamsii_001709_ABC_transporter_ATP-binding_protein_[Leifsonia]	GO:0006811	0.55248	ion transport
L_williamsii_001709_ABC_transporter_ATP-binding_protein_[Leifsonia]	GO:0055085	0.51059	transmembrane transport
L_williamsii_001709_ABC_transporter_ATP-binding_protein_[Leifsonia]	GO:0006820	0.51042	anion transport
L_williamsii_001709_ABC_transporter_ATP-binding_protein_[Leifsonia]	GO:0034220	0.35367	ion transmembrane transport
L_williamsii_001709_ABC_transporter_ATP-binding_protein_[Leifsonia]	GO:0071702	0.33797	organic substance transport
L_williamsii_001709_ABC_transporter_ATP-binding_protein_[Leifsonia]	GO:0098656	0.31717	anion transmembrane transport
L_williamsii_001709_ABC_transporter_ATP-binding_protein_[Leifsonia]	GO:0071705	0.22573	nitrogen compound transport
L_williamsii_001709_ABC_transporter_ATP-binding_protein_[Leifsonia]	GO:0006812	0.15454	cation transport
L_williamsii_001709_ABC_transporter_ATP-binding_protein_[Leifsonia]	GO:0098660	0.15427	inorganic ion transmembrane transport
L_williamsii_001709_ABC_transporter_ATP-binding_protein_[Leifsonia]	GO:0016043	0.13019	cellular component organization
L_williamsii_001709_ABC_transporter_ATP-binding_protein_[Leifsonia]	GO:0000041	0.11909	transition metal ion transport
L_williamsii_001709_ABC_transporter_ATP-binding_protein_[Leifsonia]	GO:0015698	0.11473	inorganic anion transport
L_williamsii_001709_ABC_transporter_ATP-binding_protein_[Leifsonia]	GO:0098655	0.1016	cation transmembrane transport
L_williamsii_001709_ABC_transporter_ATP-binding_protein_[Leifsonia]	GO:0033036	0.10122	macromolecule localization
L_williamsii_003704_hypothetical_protein_JC-0555tmp_003704_[Leifsonia]	GO:1901575	0.30848	organic substance catabolic process
L_williamsii_003704_hypothetical_protein_JC-0555tmp_003704_[Leifsonia]	GO:0044248	0.26388	cellular catabolic process
L_williamsii_003704_hypothetical_protein_JC-0555tmp_003704_[Leifsonia]	GO:0005975	0.23087	carbohydrate metabolic process
L_williamsii_003704_hypothetical_protein_JC-0555tmp_003704_[Leifsonia]	GO:0006793	0.1846	phosphorus metabolic process
L_williamsii_003704_hypothetical_protein_JC-0555tmp_003704_[Leifsonia]	GO:0006796	0.17867	phosphate-containing compound metabolic process
L_williamsii_003704_hypothetical_protein_JC-0555tmp_003704_[Leifsonia]	GO:0006082	0.17536	organic acid metabolic process
L_williamsii_003704_hypothetical_protein_JC-0555tmp_003704_[Leifsonia]	GO:0043436	0.17141	oxoacid metabolic process
L_williamsii_003704_hypothetical_protein_JC-0555tmp_003704_[Leifsonia]	GO:0019752	0.16935	carboxylic acid metabolic process
L_williamsii_003704_hypothetical_protein_JC-0555tmp_003704_[Leifsonia]	GO:0006629	0.15453	lipid metabolic process
L_williamsii_003704_hypothetical_protein_JC-0555tmp_003704_[Leifsonia]	GO:1901135	0.15278	carbohydrate derivative metabolic process
L_williamsii_003704_hypothetical_protein_JC-0555tmp_003704_[Leifsonia]	GO:0019637	0.15153	organophosphate metabolic process
L_williamsii_003704_hypothetical_protein_JC-0555tmp_003704_[Leifsonia]	GO:0044255	0.15076	cellular lipid metabolic process
L_williamsii_003704_hypothetical_protein_JC-0555tmp_003704_[Leifsonia]	GO:0044282	0.12858	small molecule catabolic process
L_williamsii_003704_hypothetical_protein_JC-0555tmp_003704_[Leifsonia]	GO:0044262	0.12569	cellular carbohydrate metabolic process
L_williamsii_003704_hypothetical_protein_JC-0555tmp_003704_[Leifsonia]	GO:1901565	0.12253	organonitrogen compound catabolic process
L_williamsii_003704_hypothetical_protein_JC-0555tmp_003704_[Leifsonia]	GO:0006091	0.12147	generation of precursor metabolites and energy
L_williamsii_003704_hypothetical_protein_JC-0555tmp_003704_[Leifsonia]	GO:0051234	0.11882	establishment of localization
L_williamsii_003704_hypothetical_protein_JC-0555tmp_003704_[Leifsonia]	GO:0006810	0.11821	transport
L_williamsii_003704_hypothetical_protein_JC-0555tmp_003704_[Leifsonia]	GO:0008610	0.1166	lipid biosynthetic process
L_williamsii_003704_hypothetical_protein_JC-0555tmp_003704_[Leifsonia]	GO:0044283	0.10378	small molecule biosynthetic process
L_williamsii_003704_hypothetical_protein_JC-0555tmp_003704_[Leifsonia]	GO:0032787	0.10036	monocarboxylic acid metabolic process
L_williamsii_002594_ABC_transporter_ATP-binding_protein_[Leifsonia]	GO:0006810	0.93555	transport
L_williamsii_002594_ABC_transporter_ATP-binding_protein_[Leifsonia]	GO:0051234	0.93535	establishment of localization
L_williamsii_002594_ABC_transporter_ATP-binding_protein_[Leifsonia]	GO:0006811	0.84747	ion transport
L_williamsii_002594_ABC_transporter_ATP-binding_protein_[Leifsonia]	GO:0055085	0.83836	transmembrane transport
L_williamsii_002594_ABC_transporter_ATP-binding_protein_[Leifsonia]	GO:0006820	0.80426	anion transport
L_williamsii_002594_ABC_transporter_ATP-binding_protein_[Leifsonia]	GO:0098656	0.67491	anion transmembrane transport
L_williamsii_002594_ABC_transporter_ATP-binding_protein_[Leifsonia]	GO:0034220	0.66755	ion transmembrane transport
L_williamsii_002594_ABC_transporter_ATP-binding_protein_[Leifsonia]	GO:0071702	0.58851	organic substance transport
L_williamsii_002594_ABC_transporter_ATP-binding_protein_[Leifsonia]	GO:0071705	0.34339	nitrogen compound transport
L_williamsii_002594_ABC_transporter_ATP-binding_protein_[Leifsonia]	GO:0098660	0.21902	inorganic ion transmembrane transport
L_williamsii_002594_ABC_transporter_ATP-binding_protein_[Leifsonia]	GO:0006812	0.21345	cation transport
L_williamsii_002594_ABC_transporter_ATP-binding_protein_[Leifsonia]	GO:0015698	0.19139	inorganic anion transport
L_williamsii_002594_ABC_transporter_ATP-binding_protein_[Leifsonia]	GO:0000041	0.17689	transition metal ion transport
L_williamsii_002594_ABC_transporter_ATP-binding_protein_[Leifsonia]	GO:0015849	0.16025	organic acid transport
L_williamsii_002594_ABC_transporter_ATP-binding_protein_[Leifsonia]	GO:0015711	0.1597	organic anion transport
L_williamsii_002594_ABC_transporter_ATP-binding_protein_[Leifsonia]	GO:0033036	0.15064	macromolecule localization
L_williamsii_002594_ABC_transporter_ATP-binding_protein_[Leifsonia]	GO:0098655	0.13867	cation transmembrane transport
L_williamsii_002594_ABC_transporter_ATP-binding_protein_[Leifsonia]	GO:0072348	0.13797	sulfur compound transport
L_williamsii_002594_ABC_transporter_ATP-binding_protein_[Leifsonia]	GO:0008643	0.12113	carbohydrate transport
L_williamsii_002594_ABC_transporter_ATP-binding_protein_[Leifsonia]	GO:0098661	0.11949	inorganic anion transmembrane transport
L_williamsii_002594_ABC_transporter_ATP-binding_protein_[Leifsonia]	GO:0006865	0.11652	amino acid transport
L_williamsii_002594_ABC_transporter_ATP-binding_protein_[Leifsonia]	GO:0046942	0.11085	carboxylic acid transport
L_williamsii_001543_PD-(D/E)XK_nuclease_family_protein_[Leifsonia]	GO:0006796	0.30534	phosphate-containing compound metabolic process
L_williamsii_001543_PD-(D/E)XK_nuclease_family_protein_[Leifsonia]	GO:0006793	0.30075	phosphorus metabolic process
L_williamsii_001543_PD-(D/E)XK_nuclease_family_protein_[Leifsonia]	GO:0044283	0.23137	small molecule biosynthetic process
L_williamsii_001543_PD-(D/E)XK_nuclease_family_protein_[Leifsonia]	GO:0019637	0.19124	organophosphate metabolic process
L_williamsii_001543_PD-(D/E)XK_nuclease_family_protein_[Leifsonia]	GO:0090407	0.14726	organophosphate biosynthetic process
L_williamsii_001543_PD-(D/E)XK_nuclease_family_protein_[Leifsonia]	GO:0006082	0.14392	organic acid metabolic process
L_williamsii_001543_PD-(D/E)XK_nuclease_family_protein_[Leifsonia]	GO:0043436	0.14355	oxoacid metabolic process
L_williamsii_001543_PD-(D/E)XK_nuclease_family_protein_[Leifsonia]	GO:0019752	0.13919	carboxylic acid metabolic process
L_williamsii_001543_PD-(D/E)XK_nuclease_family_protein_[Leifsonia]	GO:1901135	0.1055	carbohydrate derivative metabolic process
L_williamsii_001410_extracellular_solute-binding_protein_[Leifsonia]	GO:0009056	0.21672	catabolic process
L_williamsii_001410_extracellular_solute-binding_protein_[Leifsonia]	GO:0005975	0.21523	carbohydrate metabolic process
L_williamsii_001410_extracellular_solute-binding_protein_[Leifsonia]	GO:1901575	0.19293	organic substance catabolic process
L_williamsii_001410_extracellular_solute-binding_protein_[Leifsonia]	GO:0044248	0.18352	cellular catabolic process
L_williamsii_001410_extracellular_solute-binding_protein_[Leifsonia]	GO:0006629	0.12389	lipid metabolic process
L_williamsii_001410_extracellular_solute-binding_protein_[Leifsonia]	GO:0006950	0.11839	response to stress
L_williamsii_001410_extracellular_solute-binding_protein_[Leifsonia]	GO:0051234	0.11468	establishment of localization
L_williamsii_001410_extracellular_solute-binding_protein_[Leifsonia]	GO:0006810	0.11237	transport
L_williamsii_001410_extracellular_solute-binding_protein_[Leifsonia]	GO:0044255	0.10869	cellular lipid metabolic process
L_williamsii_001410_extracellular_solute-binding_protein_[Leifsonia]	GO:0051716	0.10277	cellular response to stimulus
L_williamsii_001410_extracellular_solute-binding_protein_[Leifsonia]	GO:0044262	0.10187	cellular carbohydrate metabolic process
L_williamsii_002492_aminoglycoside_phosphotransferase_family_protein_[Leifsonia]	GO:0006796	0.32255	phosphate-containing compound metabolic process
L_williamsii_002492_aminoglycoside_phosphotransferase_family_protein_[Leifsonia]	GO:0043412	0.30023	macromolecule modification
L_williamsii_002492_aminoglycoside_phosphotransferase_family_protein_[Leifsonia]	GO:0036211	0.28017	protein modification process
L_williamsii_002492_aminoglycoside_phosphotransferase_family_protein_[Leifsonia]	GO:0006464	0.28006	cellular protein modification process
L_williamsii_002492_aminoglycoside_phosphotransferase_family_protein_[Leifsonia]	GO:0016310	0.26231	phosphorylation
L_williamsii_002492_aminoglycoside_phosphotransferase_family_protein_[Leifsonia]	GO:0051716	0.1804	cellular response to stimulus
L_williamsii_002492_aminoglycoside_phosphotransferase_family_protein_[Leifsonia]	GO:0006950	0.14556	response to stress
L_williamsii_002492_aminoglycoside_phosphotransferase_family_protein_[Leifsonia]	GO:0005975	0.13477	carbohydrate metabolic process
L_williamsii_002492_aminoglycoside_phosphotransferase_family_protein_[Leifsonia]	GO:0044248	0.13009	cellular catabolic process
L_williamsii_002492_aminoglycoside_phosphotransferase_family_protein_[Leifsonia]	GO:0009056	0.12696	catabolic process
L_williamsii_002492_aminoglycoside_phosphotransferase_family_protein_[Leifsonia]	GO:0006629	0.11734	lipid metabolic process
L_williamsii_002492_aminoglycoside_phosphotransferase_family_protein_[Leifsonia]	GO:0016043	0.11638	cellular component organization
L_williamsii_002492_aminoglycoside_phosphotransferase_family_protein_[Leifsonia]	GO:0044283	0.1124	small molecule biosynthetic process
L_williamsii_002492_aminoglycoside_phosphotransferase_family_protein_[Leifsonia]	GO:0006082	0.10756	organic acid metabolic process
L_williamsii_002492_aminoglycoside_phosphotransferase_family_protein_[Leifsonia]	GO:0042221	0.10754	response to chemical
L_williamsii_002492_aminoglycoside_phosphotransferase_family_protein_[Leifsonia]	GO:0044255	0.10576	cellular lipid metabolic process
L_williamsii_002492_aminoglycoside_phosphotransferase_family_protein_[Leifsonia]	GO:0044085	0.10504	cellular component biogenesis
L_williamsii_002492_aminoglycoside_phosphotransferase_family_protein_[Leifsonia]	GO:1901135	0.10424	carbohydrate derivative metabolic process
L_williamsii_002492_aminoglycoside_phosphotransferase_family_protein_[Leifsonia]	GO:0043436	0.1038	oxoacid metabolic process
L_williamsii_002492_aminoglycoside_phosphotransferase_family_protein_[Leifsonia]	GO:0019752	0.10041	carboxylic acid metabolic process
L_williamsii_001024_MaoC_family_dehydratase_[Leifsonia]	GO:0006793	0.18208	phosphorus metabolic process
L_williamsii_001024_MaoC_family_dehydratase_[Leifsonia]	GO:0006796	0.17669	phosphate-containing compound metabolic process
L_williamsii_001024_MaoC_family_dehydratase_[Leifsonia]	GO:0043603	0.17341	cellular amide metabolic process
L_williamsii_001024_MaoC_family_dehydratase_[Leifsonia]	GO:0043604	0.15521	amide biosynthetic process
L_williamsii_001024_MaoC_family_dehydratase_[Leifsonia]	GO:0006518	0.15026	peptide metabolic process
L_williamsii_001024_MaoC_family_dehydratase_[Leifsonia]	GO:0019637	0.14756	organophosphate metabolic process
L_williamsii_001024_MaoC_family_dehydratase_[Leifsonia]	GO:0043043	0.14441	peptide biosynthetic process
L_williamsii_001024_MaoC_family_dehydratase_[Leifsonia]	GO:0006412	0.14395	translation
L_williamsii_001024_MaoC_family_dehydratase_[Leifsonia]	GO:0034654	0.14077	nucleobase-containing compound biosynthetic process
L_williamsii_001024_MaoC_family_dehydratase_[Leifsonia]	GO:0044283	0.13322	small molecule biosynthetic process
L_williamsii_001024_MaoC_family_dehydratase_[Leifsonia]	GO:1901135	0.12928	carbohydrate derivative metabolic process
L_williamsii_001024_MaoC_family_dehydratase_[Leifsonia]	GO:0090407	0.12338	organophosphate biosynthetic process
L_williamsii_001024_MaoC_family_dehydratase_[Leifsonia]	GO:0009056	0.12154	catabolic process
L_williamsii_001024_MaoC_family_dehydratase_[Leifsonia]	GO:0051234	0.11847	establishment of localization
L_williamsii_001024_MaoC_family_dehydratase_[Leifsonia]	GO:0006810	0.11805	transport
L_williamsii_001024_MaoC_family_dehydratase_[Leifsonia]	GO:1901575	0.11408	organic substance catabolic process
L_williamsii_001024_MaoC_family_dehydratase_[Leifsonia]	GO:0005975	0.11146	carbohydrate metabolic process
L_williamsii_001024_MaoC_family_dehydratase_[Leifsonia]	GO:0006811	0.10728	ion transport
L_williamsii_001024_MaoC_family_dehydratase_[Leifsonia]	GO:0055086	0.10655	nucleobase-containing small molecule metabolic process
L_williamsii_001024_MaoC_family_dehydratase_[Leifsonia]	GO:0016070	0.10612	RNA metabolic process
L_williamsii_001024_MaoC_family_dehydratase_[Leifsonia]	GO:1901137	0.10604	carbohydrate derivative biosynthetic process
L_williamsii_001024_MaoC_family_dehydratase_[Leifsonia]	GO:0044248	0.10406	cellular catabolic process
L_williamsii_003589_TetR/AcrR_family_transcriptional_regulator_[Leifsonia]	GO:0016070	0.21323	RNA metabolic process
L_williamsii_003589_TetR/AcrR_family_transcriptional_regulator_[Leifsonia]	GO:0043412	0.1737	macromolecule modification
L_williamsii_003589_TetR/AcrR_family_transcriptional_regulator_[Leifsonia]	GO:0036211	0.13269	protein modification process
L_williamsii_003589_TetR/AcrR_family_transcriptional_regulator_[Leifsonia]	GO:0006464	0.13261	cellular protein modification process
L_williamsii_003589_TetR/AcrR_family_transcriptional_regulator_[Leifsonia]	GO:0019222	0.11675	regulation of metabolic process
L_williamsii_003589_TetR/AcrR_family_transcriptional_regulator_[Leifsonia]	GO:0044283	0.11443	small molecule biosynthetic process
L_williamsii_003589_TetR/AcrR_family_transcriptional_regulator_[Leifsonia]	GO:0031323	0.11421	regulation of cellular metabolic process
L_williamsii_003589_TetR/AcrR_family_transcriptional_regulator_[Leifsonia]	GO:0051716	0.11077	cellular response to stimulus
L_williamsii_003589_TetR/AcrR_family_transcriptional_regulator_[Leifsonia]	GO:0006793	0.11002	phosphorus metabolic process
L_williamsii_003589_TetR/AcrR_family_transcriptional_regulator_[Leifsonia]	GO:0051234	0.10969	establishment of localization
L_williamsii_003589_TetR/AcrR_family_transcriptional_regulator_[Leifsonia]	GO:0009056	0.10945	catabolic process
L_williamsii_003589_TetR/AcrR_family_transcriptional_regulator_[Leifsonia]	GO:0060255	0.10921	regulation of macromolecule metabolic process
L_williamsii_003589_TetR/AcrR_family_transcriptional_regulator_[Leifsonia]	GO:0006796	0.1088	phosphate-containing compound metabolic process
L_williamsii_003589_TetR/AcrR_family_transcriptional_regulator_[Leifsonia]	GO:0006810	0.10814	transport
L_williamsii_003589_TetR/AcrR_family_transcriptional_regulator_[Leifsonia]	GO:0016043	0.10677	cellular component organization
L_williamsii_003589_TetR/AcrR_family_transcriptional_regulator_[Leifsonia]	GO:0044085	0.10648	cellular component biogenesis
L_williamsii_003589_TetR/AcrR_family_transcriptional_regulator_[Leifsonia]	GO:0080090	0.10465	regulation of primary metabolic process
L_williamsii_003589_TetR/AcrR_family_transcriptional_regulator_[Leifsonia]	GO:0044248	0.10352	cellular catabolic process
L_williamsii_003589_TetR/AcrR_family_transcriptional_regulator_[Leifsonia]	GO:0051171	0.10302	regulation of nitrogen compound metabolic process
L_williamsii_003589_TetR/AcrR_family_transcriptional_regulator_[Leifsonia]	GO:0034660	0.10023	ncRNA metabolic process
L_williamsii_001296_Lrp/AsnC_family_transcriptional_regulator_[Leifsonia]	GO:0034654	0.24184	nucleobase-containing compound biosynthetic process
L_williamsii_001296_Lrp/AsnC_family_transcriptional_regulator_[Leifsonia]	GO:0006793	0.1893	phosphorus metabolic process
L_williamsii_001296_Lrp/AsnC_family_transcriptional_regulator_[Leifsonia]	GO:0006796	0.1873	phosphate-containing compound metabolic process
L_williamsii_001296_Lrp/AsnC_family_transcriptional_regulator_[Leifsonia]	GO:0090407	0.15915	organophosphate biosynthetic process
L_williamsii_001296_Lrp/AsnC_family_transcriptional_regulator_[Leifsonia]	GO:0016070	0.1545	RNA metabolic process
L_williamsii_001296_Lrp/AsnC_family_transcriptional_regulator_[Leifsonia]	GO:0019637	0.14954	organophosphate metabolic process
L_williamsii_001296_Lrp/AsnC_family_transcriptional_regulator_[Leifsonia]	GO:1901135	0.13385	carbohydrate derivative metabolic process
L_williamsii_001296_Lrp/AsnC_family_transcriptional_regulator_[Leifsonia]	GO:0044283	0.12358	small molecule biosynthetic process
L_williamsii_001296_Lrp/AsnC_family_transcriptional_regulator_[Leifsonia]	GO:1901137	0.11036	carbohydrate derivative biosynthetic process
L_williamsii_001296_Lrp/AsnC_family_transcriptional_regulator_[Leifsonia]	GO:0006082	0.10412	organic acid metabolic process
L_williamsii_001296_Lrp/AsnC_family_transcriptional_regulator_[Leifsonia]	GO:0019752	0.10329	carboxylic acid metabolic process
L_williamsii_001296_Lrp/AsnC_family_transcriptional_regulator_[Leifsonia]	GO:0043436	0.10273	oxoacid metabolic process
L_williamsii_001296_Lrp/AsnC_family_transcriptional_regulator_[Leifsonia]	GO:0043603	0.10067	cellular amide metabolic process
L_williamsii_000230_phytoene_desaturase_family_protein_[Leifsonia]	GO:0006796	0.21451	phosphate-containing compound metabolic process
L_williamsii_000230_phytoene_desaturase_family_protein_[Leifsonia]	GO:1901135	0.20447	carbohydrate derivative metabolic process
L_williamsii_000230_phytoene_desaturase_family_protein_[Leifsonia]	GO:0006629	0.19621	lipid metabolic process
L_williamsii_000230_phytoene_desaturase_family_protein_[Leifsonia]	GO:0044255	0.19321	cellular lipid metabolic process
L_williamsii_000230_phytoene_desaturase_family_protein_[Leifsonia]	GO:0019637	0.18627	organophosphate metabolic process
L_williamsii_000230_phytoene_desaturase_family_protein_[Leifsonia]	GO:0034660	0.15579	ncRNA metabolic process
L_williamsii_000230_phytoene_desaturase_family_protein_[Leifsonia]	GO:0008610	0.15561	lipid biosynthetic process
L_williamsii_000230_phytoene_desaturase_family_protein_[Leifsonia]	GO:0006399	0.15325	tRNA metabolic process
L_williamsii_000230_phytoene_desaturase_family_protein_[Leifsonia]	GO:0090407	0.15187	organophosphate biosynthetic process
L_williamsii_000230_phytoene_desaturase_family_protein_[Leifsonia]	GO:0005975	0.14737	carbohydrate metabolic process
L_williamsii_000230_phytoene_desaturase_family_protein_[Leifsonia]	GO:0043436	0.14585	oxoacid metabolic process
L_williamsii_000230_phytoene_desaturase_family_protein_[Leifsonia]	GO:0006082	0.14515	organic acid metabolic process
L_williamsii_000230_phytoene_desaturase_family_protein_[Leifsonia]	GO:0019752	0.14405	carboxylic acid metabolic process
L_williamsii_000230_phytoene_desaturase_family_protein_[Leifsonia]	GO:0016070	0.13861	RNA metabolic process
L_williamsii_000230_phytoene_desaturase_family_protein_[Leifsonia]	GO:0043412	0.12904	macromolecule modification
L_williamsii_000230_phytoene_desaturase_family_protein_[Leifsonia]	GO:0006644	0.12655	phospholipid metabolic process
L_williamsii_000230_phytoene_desaturase_family_protein_[Leifsonia]	GO:0009451	0.12182	RNA modification
L_williamsii_000230_phytoene_desaturase_family_protein_[Leifsonia]	GO:0008033	0.1199	tRNA processing
L_williamsii_000230_phytoene_desaturase_family_protein_[Leifsonia]	GO:0006396	0.11852	RNA processing
L_williamsii_000230_phytoene_desaturase_family_protein_[Leifsonia]	GO:0034470	0.11673	ncRNA processing
L_williamsii_000230_phytoene_desaturase_family_protein_[Leifsonia]	GO:0008654	0.11262	phospholipid biosynthetic process
L_williamsii_000230_phytoene_desaturase_family_protein_[Leifsonia]	GO:0006400	0.10871	tRNA modification
L_williamsii_001705_asparaginase_domain-containing_protein_[Leifsonia]	GO:0044283	0.25756	small molecule biosynthetic process
L_williamsii_001705_asparaginase_domain-containing_protein_[Leifsonia]	GO:0006082	0.19127	organic acid metabolic process
L_williamsii_001705_asparaginase_domain-containing_protein_[Leifsonia]	GO:0009056	0.18708	catabolic process
L_williamsii_001705_asparaginase_domain-containing_protein_[Leifsonia]	GO:0043436	0.18131	oxoacid metabolic process
L_williamsii_001705_asparaginase_domain-containing_protein_[Leifsonia]	GO:0006796	0.18076	phosphate-containing compound metabolic process
L_williamsii_001705_asparaginase_domain-containing_protein_[Leifsonia]	GO:0006793	0.17829	phosphorus metabolic process
L_williamsii_001705_asparaginase_domain-containing_protein_[Leifsonia]	GO:0019752	0.17677	carboxylic acid metabolic process
L_williamsii_001705_asparaginase_domain-containing_protein_[Leifsonia]	GO:1901575	0.16607	organic substance catabolic process
L_williamsii_001705_asparaginase_domain-containing_protein_[Leifsonia]	GO:0044248	0.15929	cellular catabolic process
L_williamsii_001705_asparaginase_domain-containing_protein_[Leifsonia]	GO:1901135	0.139	carbohydrate derivative metabolic process
L_williamsii_001705_asparaginase_domain-containing_protein_[Leifsonia]	GO:0006790	0.13585	sulfur compound metabolic process
L_williamsii_001705_asparaginase_domain-containing_protein_[Leifsonia]	GO:0019637	0.12827	organophosphate metabolic process
L_williamsii_001705_asparaginase_domain-containing_protein_[Leifsonia]	GO:0044272	0.12549	sulfur compound biosynthetic process
L_williamsii_001705_asparaginase_domain-containing_protein_[Leifsonia]	GO:0005975	0.12428	carbohydrate metabolic process
L_williamsii_001705_asparaginase_domain-containing_protein_[Leifsonia]	GO:0006520	0.11356	cellular amino acid metabolic process
L_williamsii_001705_asparaginase_domain-containing_protein_[Leifsonia]	GO:1901565	0.10976	organonitrogen compound catabolic process
L_williamsii_001705_asparaginase_domain-containing_protein_[Leifsonia]	GO:0090407	0.10049	organophosphate biosynthetic process
L_williamsii_002797_MHS_family_MFS_transporter_[Leifsonia]	GO:0055085	0.24006	transmembrane transport
L_williamsii_002797_MHS_family_MFS_transporter_[Leifsonia]	GO:0006810	0.20612	transport
L_williamsii_002797_MHS_family_MFS_transporter_[Leifsonia]	GO:0051234	0.20524	establishment of localization
L_williamsii_002797_MHS_family_MFS_transporter_[Leifsonia]	GO:0006796	0.19662	phosphate-containing compound metabolic process
L_williamsii_002797_MHS_family_MFS_transporter_[Leifsonia]	GO:0006793	0.17792	phosphorus metabolic process
L_williamsii_002797_MHS_family_MFS_transporter_[Leifsonia]	GO:0006091	0.17396	generation of precursor metabolites and energy
L_williamsii_002797_MHS_family_MFS_transporter_[Leifsonia]	GO:0006811	0.17174	ion transport
L_williamsii_002797_MHS_family_MFS_transporter_[Leifsonia]	GO:0034220	0.15124	ion transmembrane transport
L_williamsii_002797_MHS_family_MFS_transporter_[Leifsonia]	GO:1901135	0.12792	carbohydrate derivative metabolic process
L_williamsii_002797_MHS_family_MFS_transporter_[Leifsonia]	GO:0022900	0.10962	electron transport chain
L_williamsii_002797_MHS_family_MFS_transporter_[Leifsonia]	GO:0045333	0.10896	cellular respiration
L_williamsii_002797_MHS_family_MFS_transporter_[Leifsonia]	GO:0015980	0.1065	energy derivation by oxidation of organic compounds
L_williamsii_002797_MHS_family_MFS_transporter_[Leifsonia]	GO:0006629	0.10562	lipid metabolic process
L_williamsii_002797_MHS_family_MFS_transporter_[Leifsonia]	GO:0044255	0.10179	cellular lipid metabolic process
L_williamsii_000737_iron-containing_redox_enzyme_family_protein_[Leifsonia]	GO:1901135	0.21466	carbohydrate derivative metabolic process
L_williamsii_000737_iron-containing_redox_enzyme_family_protein_[Leifsonia]	GO:0044248	0.19262	cellular catabolic process
L_williamsii_000737_iron-containing_redox_enzyme_family_protein_[Leifsonia]	GO:1901575	0.19183	organic substance catabolic process
L_williamsii_000737_iron-containing_redox_enzyme_family_protein_[Leifsonia]	GO:0006793	0.16468	phosphorus metabolic process
L_williamsii_000737_iron-containing_redox_enzyme_family_protein_[Leifsonia]	GO:0006082	0.16219	organic acid metabolic process
L_williamsii_000737_iron-containing_redox_enzyme_family_protein_[Leifsonia]	GO:0043436	0.15967	oxoacid metabolic process
L_williamsii_000737_iron-containing_redox_enzyme_family_protein_[Leifsonia]	GO:0006796	0.15899	phosphate-containing compound metabolic process
L_williamsii_000737_iron-containing_redox_enzyme_family_protein_[Leifsonia]	GO:0019752	0.15602	carboxylic acid metabolic process
L_williamsii_000737_iron-containing_redox_enzyme_family_protein_[Leifsonia]	GO:0005975	0.14433	carbohydrate metabolic process
L_williamsii_000737_iron-containing_redox_enzyme_family_protein_[Leifsonia]	GO:0044283	0.13097	small molecule biosynthetic process
L_williamsii_000737_iron-containing_redox_enzyme_family_protein_[Leifsonia]	GO:0006091	0.1159	generation of precursor metabolites and energy
L_williamsii_000737_iron-containing_redox_enzyme_family_protein_[Leifsonia]	GO:0006629	0.11491	lipid metabolic process
L_williamsii_000737_iron-containing_redox_enzyme_family_protein_[Leifsonia]	GO:0019637	0.11092	organophosphate metabolic process
L_williamsii_000737_iron-containing_redox_enzyme_family_protein_[Leifsonia]	GO:0032787	0.10614	monocarboxylic acid metabolic process
L_williamsii_000737_iron-containing_redox_enzyme_family_protein_[Leifsonia]	GO:0044255	0.1048	cellular lipid metabolic process
L_williamsii_000737_iron-containing_redox_enzyme_family_protein_[Leifsonia]	GO:0016043	0.10468	cellular component organization
L_williamsii_000737_iron-containing_redox_enzyme_family_protein_[Leifsonia]	GO:1901565	0.10427	organonitrogen compound catabolic process
L_williamsii_000737_iron-containing_redox_enzyme_family_protein_[Leifsonia]	GO:0065008	0.10231	regulation of biological quality
L_williamsii_003291_hypothetical_protein_JC-0555tmp_003291_[Leifsonia]	GO:0051234	0.14785	establishment of localization
L_williamsii_003291_hypothetical_protein_JC-0555tmp_003291_[Leifsonia]	GO:0006810	0.14517	transport
L_williamsii_003291_hypothetical_protein_JC-0555tmp_003291_[Leifsonia]	GO:0016070	0.12505	RNA metabolic process
L_williamsii_003291_hypothetical_protein_JC-0555tmp_003291_[Leifsonia]	GO:0043412	0.12429	macromolecule modification
L_williamsii_003291_hypothetical_protein_JC-0555tmp_003291_[Leifsonia]	GO:0009056	0.12262	catabolic process
L_williamsii_003291_hypothetical_protein_JC-0555tmp_003291_[Leifsonia]	GO:0016043	0.1179	cellular component organization
L_williamsii_003291_hypothetical_protein_JC-0555tmp_003291_[Leifsonia]	GO:0006811	0.10646	ion transport
L_williamsii_003291_hypothetical_protein_JC-0555tmp_003291_[Leifsonia]	GO:0044419	0.10617	biological process involved in interspecies interaction between organisms
L_williamsii_002200_ribosome-associated_translation_inhibitor_RaiA_[Leifsonia]	GO:0043603	0.19965	cellular amide metabolic process
L_williamsii_002200_ribosome-associated_translation_inhibitor_RaiA_[Leifsonia]	GO:0016070	0.19286	RNA metabolic process
L_williamsii_002200_ribosome-associated_translation_inhibitor_RaiA_[Leifsonia]	GO:0006518	0.18541	peptide metabolic process
L_williamsii_002200_ribosome-associated_translation_inhibitor_RaiA_[Leifsonia]	GO:0043043	0.18079	peptide biosynthetic process
L_williamsii_002200_ribosome-associated_translation_inhibitor_RaiA_[Leifsonia]	GO:0043604	0.17928	amide biosynthetic process
L_williamsii_002200_ribosome-associated_translation_inhibitor_RaiA_[Leifsonia]	GO:0006412	0.1784	translation
L_williamsii_002200_ribosome-associated_translation_inhibitor_RaiA_[Leifsonia]	GO:0044283	0.12064	small molecule biosynthetic process
L_williamsii_002200_ribosome-associated_translation_inhibitor_RaiA_[Leifsonia]	GO:0009056	0.11356	catabolic process
L_williamsii_002200_ribosome-associated_translation_inhibitor_RaiA_[Leifsonia]	GO:1901575	0.10879	organic substance catabolic process
L_williamsii_002200_ribosome-associated_translation_inhibitor_RaiA_[Leifsonia]	GO:0043412	0.10731	macromolecule modification
L_williamsii_002200_ribosome-associated_translation_inhibitor_RaiA_[Leifsonia]	GO:0043436	0.10521	oxoacid metabolic process
L_williamsii_002200_ribosome-associated_translation_inhibitor_RaiA_[Leifsonia]	GO:0006082	0.10484	organic acid metabolic process
L_williamsii_002200_ribosome-associated_translation_inhibitor_RaiA_[Leifsonia]	GO:0034654	0.10435	nucleobase-containing compound biosynthetic process
L_williamsii_002200_ribosome-associated_translation_inhibitor_RaiA_[Leifsonia]	GO:0044248	0.10233	cellular catabolic process
L_williamsii_002200_ribosome-associated_translation_inhibitor_RaiA_[Leifsonia]	GO:0019752	0.10226	carboxylic acid metabolic process
L_williamsii_000472_cupin_domain-containing_protein_[Leifsonia]	GO:0006793	0.20765	phosphorus metabolic process
L_williamsii_000472_cupin_domain-containing_protein_[Leifsonia]	GO:0009056	0.20542	catabolic process
L_williamsii_000472_cupin_domain-containing_protein_[Leifsonia]	GO:1901135	0.20246	carbohydrate derivative metabolic process
L_williamsii_000472_cupin_domain-containing_protein_[Leifsonia]	GO:0006796	0.20246	phosphate-containing compound metabolic process
L_williamsii_000472_cupin_domain-containing_protein_[Leifsonia]	GO:0043436	0.20222	oxoacid metabolic process
L_williamsii_000472_cupin_domain-containing_protein_[Leifsonia]	GO:0019752	0.19802	carboxylic acid metabolic process
L_williamsii_000472_cupin_domain-containing_protein_[Leifsonia]	GO:1901575	0.17913	organic substance catabolic process
L_williamsii_000472_cupin_domain-containing_protein_[Leifsonia]	GO:0005975	0.1662	carbohydrate metabolic process
L_williamsii_000472_cupin_domain-containing_protein_[Leifsonia]	GO:0044248	0.15449	cellular catabolic process
L_williamsii_000472_cupin_domain-containing_protein_[Leifsonia]	GO:0019637	0.15425	organophosphate metabolic process
L_williamsii_000472_cupin_domain-containing_protein_[Leifsonia]	GO:0044283	0.11966	small molecule biosynthetic process
L_williamsii_000472_cupin_domain-containing_protein_[Leifsonia]	GO:0034654	0.11725	nucleobase-containing compound biosynthetic process
L_williamsii_000472_cupin_domain-containing_protein_[Leifsonia]	GO:0051234	0.11515	establishment of localization
L_williamsii_000472_cupin_domain-containing_protein_[Leifsonia]	GO:0006520	0.1143	cellular amino acid metabolic process
L_williamsii_000472_cupin_domain-containing_protein_[Leifsonia]	GO:0006810	0.11409	transport
L_williamsii_000472_cupin_domain-containing_protein_[Leifsonia]	GO:0016070	0.11055	RNA metabolic process
L_williamsii_000472_cupin_domain-containing_protein_[Leifsonia]	GO:0006629	0.10805	lipid metabolic process
L_williamsii_000472_cupin_domain-containing_protein_[Leifsonia]	GO:0090407	0.10656	organophosphate biosynthetic process
L_williamsii_000472_cupin_domain-containing_protein_[Leifsonia]	GO:1901565	0.10449	organonitrogen compound catabolic process
L_williamsii_000472_cupin_domain-containing_protein_[Leifsonia]	GO:1901137	0.10319	carbohydrate derivative biosynthetic process
L_williamsii_000048_RidA_family_protein_[Leifsonia]	GO:0019752	0.25441	carboxylic acid metabolic process
L_williamsii_000048_RidA_family_protein_[Leifsonia]	GO:0043436	0.25304	oxoacid metabolic process
L_williamsii_000048_RidA_family_protein_[Leifsonia]	GO:0006796	0.24837	phosphate-containing compound metabolic process
L_williamsii_000048_RidA_family_protein_[Leifsonia]	GO:0006793	0.24421	phosphorus metabolic process
L_williamsii_000048_RidA_family_protein_[Leifsonia]	GO:0044283	0.22953	small molecule biosynthetic process
L_williamsii_000048_RidA_family_protein_[Leifsonia]	GO:0006520	0.21263	cellular amino acid metabolic process
L_williamsii_000048_RidA_family_protein_[Leifsonia]	GO:0009056	0.20419	catabolic process
L_williamsii_000048_RidA_family_protein_[Leifsonia]	GO:1901575	0.19302	organic substance catabolic process
L_williamsii_000048_RidA_family_protein_[Leifsonia]	GO:0019637	0.18991	organophosphate metabolic process
L_williamsii_000048_RidA_family_protein_[Leifsonia]	GO:1901605	0.18772	alpha-amino acid metabolic process
L_williamsii_000048_RidA_family_protein_[Leifsonia]	GO:0044248	0.17868	cellular catabolic process
L_williamsii_000048_RidA_family_protein_[Leifsonia]	GO:1901135	0.16024	carbohydrate derivative metabolic process
L_williamsii_000048_RidA_family_protein_[Leifsonia]	GO:0090407	0.1596	organophosphate biosynthetic process
L_williamsii_000048_RidA_family_protein_[Leifsonia]	GO:0051234	0.15444	establishment of localization
L_williamsii_000048_RidA_family_protein_[Leifsonia]	GO:0006810	0.15443	transport
L_williamsii_000048_RidA_family_protein_[Leifsonia]	GO:0046394	0.14602	carboxylic acid biosynthetic process
L_williamsii_000048_RidA_family_protein_[Leifsonia]	GO:0005975	0.14536	carbohydrate metabolic process
L_williamsii_000048_RidA_family_protein_[Leifsonia]	GO:0016053	0.13948	organic acid biosynthetic process
L_williamsii_000048_RidA_family_protein_[Leifsonia]	GO:0006811	0.13783	ion transport
L_williamsii_000048_RidA_family_protein_[Leifsonia]	GO:1901565	0.13762	organonitrogen compound catabolic process
L_williamsii_000048_RidA_family_protein_[Leifsonia]	GO:0044282	0.12142	small molecule catabolic process
L_williamsii_000048_RidA_family_protein_[Leifsonia]	GO:0055085	0.12056	transmembrane transport
L_williamsii_000048_RidA_family_protein_[Leifsonia]	GO:0008652	0.11749	cellular amino acid biosynthetic process
L_williamsii_000048_RidA_family_protein_[Leifsonia]	GO:1901137	0.11564	carbohydrate derivative biosynthetic process
L_williamsii_000048_RidA_family_protein_[Leifsonia]	GO:0055086	0.10536	nucleobase-containing small molecule metabolic process
L_williamsii_000048_RidA_family_protein_[Leifsonia]	GO:0034220	0.10172	ion transmembrane transport
L_williamsii_000048_RidA_family_protein_[Leifsonia]	GO:0006091	0.10018	generation of precursor metabolites and energy
L_williamsii_002642_MarR_family_transcriptional_regulator_[Leifsonia]	GO:0034654	0.39094	nucleobase-containing compound biosynthetic process
L_williamsii_002642_MarR_family_transcriptional_regulator_[Leifsonia]	GO:0080090	0.39044	regulation of primary metabolic process
L_williamsii_002642_MarR_family_transcriptional_regulator_[Leifsonia]	GO:0031323	0.39026	regulation of cellular metabolic process
L_williamsii_002642_MarR_family_transcriptional_regulator_[Leifsonia]	GO:0051171	0.38649	regulation of nitrogen compound metabolic process
L_williamsii_002642_MarR_family_transcriptional_regulator_[Leifsonia]	GO:0019222	0.37602	regulation of metabolic process
L_williamsii_002642_MarR_family_transcriptional_regulator_[Leifsonia]	GO:0060255	0.36549	regulation of macromolecule metabolic process
L_williamsii_002642_MarR_family_transcriptional_regulator_[Leifsonia]	GO:0019219	0.35956	regulation of nucleobase-containing compound metabolic process
L_williamsii_002642_MarR_family_transcriptional_regulator_[Leifsonia]	GO:0006351	0.35953	transcription, DNA-templated
L_williamsii_002642_MarR_family_transcriptional_regulator_[Leifsonia]	GO:0032774	0.35914	RNA biosynthetic process
L_williamsii_002642_MarR_family_transcriptional_regulator_[Leifsonia]	GO:0097659	0.35883	nucleic acid-templated transcription
L_williamsii_002642_MarR_family_transcriptional_regulator_[Leifsonia]	GO:0051252	0.35632	regulation of RNA metabolic process
L_williamsii_002642_MarR_family_transcriptional_regulator_[Leifsonia]	GO:0016070	0.3517	RNA metabolic process
L_williamsii_002642_MarR_family_transcriptional_regulator_[Leifsonia]	GO:0009889	0.3498	regulation of biosynthetic process
L_williamsii_002642_MarR_family_transcriptional_regulator_[Leifsonia]	GO:0031326	0.34903	regulation of cellular biosynthetic process
L_williamsii_002642_MarR_family_transcriptional_regulator_[Leifsonia]	GO:2001141	0.34881	regulation of RNA biosynthetic process
L_williamsii_002642_MarR_family_transcriptional_regulator_[Leifsonia]	GO:1903506	0.34831	regulation of nucleic acid-templated transcription
L_williamsii_002642_MarR_family_transcriptional_regulator_[Leifsonia]	GO:0006355	0.34787	regulation of transcription, DNA-templated
L_williamsii_002642_MarR_family_transcriptional_regulator_[Leifsonia]	GO:0010556	0.34481	regulation of macromolecule biosynthetic process
L_williamsii_002642_MarR_family_transcriptional_regulator_[Leifsonia]	GO:2000112	0.34296	regulation of cellular macromolecule biosynthetic process
L_williamsii_002642_MarR_family_transcriptional_regulator_[Leifsonia]	GO:0010468	0.32818	regulation of gene expression
L_williamsii_002642_MarR_family_transcriptional_regulator_[Leifsonia]	GO:0044283	0.1607	small molecule biosynthetic process
L_williamsii_002642_MarR_family_transcriptional_regulator_[Leifsonia]	GO:0051716	0.15924	cellular response to stimulus
L_williamsii_002642_MarR_family_transcriptional_regulator_[Leifsonia]	GO:0006793	0.15156	phosphorus metabolic process
L_williamsii_002642_MarR_family_transcriptional_regulator_[Leifsonia]	GO:0016043	0.14659	cellular component organization
L_williamsii_002642_MarR_family_transcriptional_regulator_[Leifsonia]	GO:0006796	0.14109	phosphate-containing compound metabolic process
L_williamsii_002642_MarR_family_transcriptional_regulator_[Leifsonia]	GO:0044085	0.13474	cellular component biogenesis
L_williamsii_002642_MarR_family_transcriptional_regulator_[Leifsonia]	GO:0048523	0.13258	negative regulation of cellular process
L_williamsii_002642_MarR_family_transcriptional_regulator_[Leifsonia]	GO:0007154	0.13024	cell communication
L_williamsii_002642_MarR_family_transcriptional_regulator_[Leifsonia]	GO:0048519	0.12594	negative regulation of biological process
L_williamsii_002642_MarR_family_transcriptional_regulator_[Leifsonia]	GO:0023052	0.11543	signaling
L_williamsii_002642_MarR_family_transcriptional_regulator_[Leifsonia]	GO:0032502	0.11537	developmental process
L_williamsii_002642_MarR_family_transcriptional_regulator_[Leifsonia]	GO:0007165	0.10787	signal transduction
L_williamsii_002642_MarR_family_transcriptional_regulator_[Leifsonia]	GO:0048856	0.10714	anatomical structure development
L_williamsii_002642_MarR_family_transcriptional_regulator_[Leifsonia]	GO:0043412	0.10177	macromolecule modification
L_williamsii_001453_universal_stress_protein_[Leifsonia]	GO:0044283	0.39026	small molecule biosynthetic process
L_williamsii_001453_universal_stress_protein_[Leifsonia]	GO:0006793	0.2748	phosphorus metabolic process
L_williamsii_001453_universal_stress_protein_[Leifsonia]	GO:0005975	0.2572	carbohydrate metabolic process
L_williamsii_001453_universal_stress_protein_[Leifsonia]	GO:0006796	0.25689	phosphate-containing compound metabolic process
L_williamsii_001453_universal_stress_protein_[Leifsonia]	GO:0019637	0.25289	organophosphate metabolic process
L_williamsii_001453_universal_stress_protein_[Leifsonia]	GO:0006082	0.23507	organic acid metabolic process
L_williamsii_001453_universal_stress_protein_[Leifsonia]	GO:0043436	0.23337	oxoacid metabolic process
L_williamsii_001453_universal_stress_protein_[Leifsonia]	GO:0019752	0.23285	carboxylic acid metabolic process
L_williamsii_001453_universal_stress_protein_[Leifsonia]	GO:1901135	0.22177	carbohydrate derivative metabolic process
L_williamsii_001453_universal_stress_protein_[Leifsonia]	GO:0090407	0.21485	organophosphate biosynthetic process
L_williamsii_001453_universal_stress_protein_[Leifsonia]	GO:0046394	0.16891	carboxylic acid biosynthetic process
L_williamsii_001453_universal_stress_protein_[Leifsonia]	GO:0016053	0.1607	organic acid biosynthetic process
L_williamsii_001453_universal_stress_protein_[Leifsonia]	GO:0006520	0.15383	cellular amino acid metabolic process
L_williamsii_001453_universal_stress_protein_[Leifsonia]	GO:0006767	0.15366	water-soluble vitamin metabolic process
L_williamsii_001453_universal_stress_protein_[Leifsonia]	GO:0006766	0.15339	vitamin metabolic process
L_williamsii_001453_universal_stress_protein_[Leifsonia]	GO:0009110	0.15272	vitamin biosynthetic process
L_williamsii_001453_universal_stress_protein_[Leifsonia]	GO:0042364	0.15183	water-soluble vitamin biosynthetic process
L_williamsii_001453_universal_stress_protein_[Leifsonia]	GO:0006629	0.1469	lipid metabolic process
L_williamsii_001453_universal_stress_protein_[Leifsonia]	GO:1901605	0.14644	alpha-amino acid metabolic process
L_williamsii_001453_universal_stress_protein_[Leifsonia]	GO:0044255	0.14611	cellular lipid metabolic process
L_williamsii_001453_universal_stress_protein_[Leifsonia]	GO:1901137	0.1458	carbohydrate derivative biosynthetic process
L_williamsii_001453_universal_stress_protein_[Leifsonia]	GO:0009056	0.14365	catabolic process
L_williamsii_001453_universal_stress_protein_[Leifsonia]	GO:0008610	0.14245	lipid biosynthetic process
L_williamsii_001453_universal_stress_protein_[Leifsonia]	GO:1901615	0.14239	organic hydroxy compound metabolic process
L_williamsii_001453_universal_stress_protein_[Leifsonia]	GO:0008652	0.13738	cellular amino acid biosynthetic process
L_williamsii_001453_universal_stress_protein_[Leifsonia]	GO:1901575	0.12932	organic substance catabolic process
L_williamsii_001453_universal_stress_protein_[Leifsonia]	GO:0044248	0.12751	cellular catabolic process
L_williamsii_001453_universal_stress_protein_[Leifsonia]	GO:0043412	0.12663	macromolecule modification
L_williamsii_001453_universal_stress_protein_[Leifsonia]	GO:0044282	0.1234	small molecule catabolic process
L_williamsii_001453_universal_stress_protein_[Leifsonia]	GO:0055086	0.12008	nucleobase-containing small molecule metabolic process
L_williamsii_001453_universal_stress_protein_[Leifsonia]	GO:0032787	0.11301	monocarboxylic acid metabolic process
L_williamsii_001453_universal_stress_protein_[Leifsonia]	GO:0044262	0.11266	cellular carbohydrate metabolic process
L_williamsii_001453_universal_stress_protein_[Leifsonia]	GO:0034470	0.11248	ncRNA processing
L_williamsii_001453_universal_stress_protein_[Leifsonia]	GO:0006396	0.10821	RNA processing
L_williamsii_001453_universal_stress_protein_[Leifsonia]	GO:0009451	0.10818	RNA modification
L_williamsii_001453_universal_stress_protein_[Leifsonia]	GO:0072524	0.1002	pyridine-containing compound metabolic process
L_williamsii_003070_acyl-CoA_dehydrogenase_family_protein_[Leifsonia]	GO:0044248	0.1611	cellular catabolic process
L_williamsii_003070_acyl-CoA_dehydrogenase_family_protein_[Leifsonia]	GO:1901575	0.16034	organic substance catabolic process
L_williamsii_003070_acyl-CoA_dehydrogenase_family_protein_[Leifsonia]	GO:0006793	0.15825	phosphorus metabolic process
L_williamsii_003070_acyl-CoA_dehydrogenase_family_protein_[Leifsonia]	GO:0006796	0.15437	phosphate-containing compound metabolic process
L_williamsii_003070_acyl-CoA_dehydrogenase_family_protein_[Leifsonia]	GO:1901135	0.14868	carbohydrate derivative metabolic process
L_williamsii_003070_acyl-CoA_dehydrogenase_family_protein_[Leifsonia]	GO:0005975	0.14852	carbohydrate metabolic process
L_williamsii_003070_acyl-CoA_dehydrogenase_family_protein_[Leifsonia]	GO:0019637	0.12732	organophosphate metabolic process
L_williamsii_003070_acyl-CoA_dehydrogenase_family_protein_[Leifsonia]	GO:0044283	0.10991	small molecule biosynthetic process
L_williamsii_003070_acyl-CoA_dehydrogenase_family_protein_[Leifsonia]	GO:1901137	0.10955	carbohydrate derivative biosynthetic process
L_williamsii_003070_acyl-CoA_dehydrogenase_family_protein_[Leifsonia]	GO:0090407	0.1053	organophosphate biosynthetic process
L_williamsii_003070_acyl-CoA_dehydrogenase_family_protein_[Leifsonia]	GO:0044085	0.10343	cellular component biogenesis
L_williamsii_000498_glycoside_hydrolase_family_13_protein_[Leifsonia]	GO:0006082	0.37013	organic acid metabolic process
L_williamsii_000498_glycoside_hydrolase_family_13_protein_[Leifsonia]	GO:0043436	0.36592	oxoacid metabolic process
L_williamsii_000498_glycoside_hydrolase_family_13_protein_[Leifsonia]	GO:0019752	0.35981	carboxylic acid metabolic process
L_williamsii_000498_glycoside_hydrolase_family_13_protein_[Leifsonia]	GO:0009056	0.27192	catabolic process
L_williamsii_000498_glycoside_hydrolase_family_13_protein_[Leifsonia]	GO:1901135	0.25115	carbohydrate derivative metabolic process
L_williamsii_000498_glycoside_hydrolase_family_13_protein_[Leifsonia]	GO:0044283	0.24707	small molecule biosynthetic process
L_williamsii_000498_glycoside_hydrolase_family_13_protein_[Leifsonia]	GO:0006796	0.24461	phosphate-containing compound metabolic process
L_williamsii_000498_glycoside_hydrolase_family_13_protein_[Leifsonia]	GO:0006793	0.23929	phosphorus metabolic process
L_williamsii_000498_glycoside_hydrolase_family_13_protein_[Leifsonia]	GO:1901575	0.23764	organic substance catabolic process
L_williamsii_000498_glycoside_hydrolase_family_13_protein_[Leifsonia]	GO:0005975	0.21012	carbohydrate metabolic process
L_williamsii_000498_glycoside_hydrolase_family_13_protein_[Leifsonia]	GO:0032787	0.204	monocarboxylic acid metabolic process
L_williamsii_000498_glycoside_hydrolase_family_13_protein_[Leifsonia]	GO:0044248	0.19098	cellular catabolic process
L_williamsii_000498_glycoside_hydrolase_family_13_protein_[Leifsonia]	GO:0019637	0.1641	organophosphate metabolic process
L_williamsii_000498_glycoside_hydrolase_family_13_protein_[Leifsonia]	GO:0006790	0.1329	sulfur compound metabolic process
L_williamsii_000498_glycoside_hydrolase_family_13_protein_[Leifsonia]	GO:0006629	0.1268	lipid metabolic process
L_williamsii_000498_glycoside_hydrolase_family_13_protein_[Leifsonia]	GO:0043412	0.12386	macromolecule modification
L_williamsii_000498_glycoside_hydrolase_family_13_protein_[Leifsonia]	GO:0046394	0.12031	carboxylic acid biosynthetic process
L_williamsii_000498_glycoside_hydrolase_family_13_protein_[Leifsonia]	GO:0016053	0.11904	organic acid biosynthetic process
L_williamsii_000498_glycoside_hydrolase_family_13_protein_[Leifsonia]	GO:0006091	0.11812	generation of precursor metabolites and energy
L_williamsii_000498_glycoside_hydrolase_family_13_protein_[Leifsonia]	GO:1901137	0.11803	carbohydrate derivative biosynthetic process
L_williamsii_000498_glycoside_hydrolase_family_13_protein_[Leifsonia]	GO:1901565	0.1134	organonitrogen compound catabolic process
L_williamsii_000498_glycoside_hydrolase_family_13_protein_[Leifsonia]	GO:0044272	0.11319	sulfur compound biosynthetic process
L_williamsii_000498_glycoside_hydrolase_family_13_protein_[Leifsonia]	GO:0044255	0.11267	cellular lipid metabolic process
L_williamsii_000498_glycoside_hydrolase_family_13_protein_[Leifsonia]	GO:1901605	0.11121	alpha-amino acid metabolic process
L_williamsii_000498_glycoside_hydrolase_family_13_protein_[Leifsonia]	GO:0044282	0.10454	small molecule catabolic process
L_williamsii_000498_glycoside_hydrolase_family_13_protein_[Leifsonia]	GO:0006520	0.10142	cellular amino acid metabolic process
L_williamsii_000498_glycoside_hydrolase_family_13_protein_[Leifsonia]	GO:0006464	0.10118	cellular protein modification process
L_williamsii_000498_glycoside_hydrolase_family_13_protein_[Leifsonia]	GO:0036211	0.10117	protein modification process
L_williamsii_000591_aldose_1-epimerase_family_protein_[Leifsonia]	GO:0006793	0.21948	phosphorus metabolic process
L_williamsii_000591_aldose_1-epimerase_family_protein_[Leifsonia]	GO:0006796	0.21902	phosphate-containing compound metabolic process
L_williamsii_000591_aldose_1-epimerase_family_protein_[Leifsonia]	GO:0009056	0.20427	catabolic process
L_williamsii_000591_aldose_1-epimerase_family_protein_[Leifsonia]	GO:1901575	0.18412	organic substance catabolic process
L_williamsii_000591_aldose_1-epimerase_family_protein_[Leifsonia]	GO:0044283	0.17179	small molecule biosynthetic process
L_williamsii_000591_aldose_1-epimerase_family_protein_[Leifsonia]	GO:0019637	0.16345	organophosphate metabolic process
L_williamsii_000591_aldose_1-epimerase_family_protein_[Leifsonia]	GO:1901135	0.15686	carbohydrate derivative metabolic process
L_williamsii_000591_aldose_1-epimerase_family_protein_[Leifsonia]	GO:0006082	0.13887	organic acid metabolic process
L_williamsii_000591_aldose_1-epimerase_family_protein_[Leifsonia]	GO:0044248	0.13664	cellular catabolic process
L_williamsii_000591_aldose_1-epimerase_family_protein_[Leifsonia]	GO:0043436	0.13438	oxoacid metabolic process
L_williamsii_000591_aldose_1-epimerase_family_protein_[Leifsonia]	GO:0019752	0.13278	carboxylic acid metabolic process
L_williamsii_000591_aldose_1-epimerase_family_protein_[Leifsonia]	GO:0016051	0.1091	carbohydrate biosynthetic process
L_williamsii_000591_aldose_1-epimerase_family_protein_[Leifsonia]	GO:0006091	0.10801	generation of precursor metabolites and energy
L_williamsii_000591_aldose_1-epimerase_family_protein_[Leifsonia]	GO:0055086	0.1061	nucleobase-containing small molecule metabolic process
L_williamsii_003169_hypothetical_protein_JC-0555tmp_003169_[Leifsonia]	GO:0006796	0.22263	phosphate-containing compound metabolic process
L_williamsii_003169_hypothetical_protein_JC-0555tmp_003169_[Leifsonia]	GO:0006793	0.21931	phosphorus metabolic process
L_williamsii_003169_hypothetical_protein_JC-0555tmp_003169_[Leifsonia]	GO:0051234	0.17559	establishment of localization
L_williamsii_003169_hypothetical_protein_JC-0555tmp_003169_[Leifsonia]	GO:0006810	0.17496	transport
L_williamsii_003169_hypothetical_protein_JC-0555tmp_003169_[Leifsonia]	GO:0006811	0.15416	ion transport
L_williamsii_003169_hypothetical_protein_JC-0555tmp_003169_[Leifsonia]	GO:0044283	0.15291	small molecule biosynthetic process
L_williamsii_003169_hypothetical_protein_JC-0555tmp_003169_[Leifsonia]	GO:0019637	0.14894	organophosphate metabolic process
L_williamsii_003169_hypothetical_protein_JC-0555tmp_003169_[Leifsonia]	GO:0090407	0.14785	organophosphate biosynthetic process
L_williamsii_003169_hypothetical_protein_JC-0555tmp_003169_[Leifsonia]	GO:0034654	0.13164	nucleobase-containing compound biosynthetic process
L_williamsii_003169_hypothetical_protein_JC-0555tmp_003169_[Leifsonia]	GO:0043603	0.12741	cellular amide metabolic process
L_williamsii_003169_hypothetical_protein_JC-0555tmp_003169_[Leifsonia]	GO:0055085	0.12302	transmembrane transport
L_williamsii_003169_hypothetical_protein_JC-0555tmp_003169_[Leifsonia]	GO:0043604	0.11411	amide biosynthetic process
L_williamsii_003169_hypothetical_protein_JC-0555tmp_003169_[Leifsonia]	GO:1901135	0.1136	carbohydrate derivative metabolic process
L_williamsii_003169_hypothetical_protein_JC-0555tmp_003169_[Leifsonia]	GO:0034220	0.11122	ion transmembrane transport
L_williamsii_003169_hypothetical_protein_JC-0555tmp_003169_[Leifsonia]	GO:0006518	0.10763	peptide metabolic process
L_williamsii_003169_hypothetical_protein_JC-0555tmp_003169_[Leifsonia]	GO:0006091	0.10609	generation of precursor metabolites and energy
L_williamsii_003169_hypothetical_protein_JC-0555tmp_003169_[Leifsonia]	GO:0055086	0.10599	nucleobase-containing small molecule metabolic process
L_williamsii_003169_hypothetical_protein_JC-0555tmp_003169_[Leifsonia]	GO:0022900	0.10584	electron transport chain
L_williamsii_003169_hypothetical_protein_JC-0555tmp_003169_[Leifsonia]	GO:0043043	0.10463	peptide biosynthetic process
L_williamsii_003169_hypothetical_protein_JC-0555tmp_003169_[Leifsonia]	GO:0006412	0.10321	translation
L_williamsii_003169_hypothetical_protein_JC-0555tmp_003169_[Leifsonia]	GO:0019752	0.1022	carboxylic acid metabolic process
L_williamsii_003169_hypothetical_protein_JC-0555tmp_003169_[Leifsonia]	GO:0006082	0.10219	organic acid metabolic process
L_williamsii_003169_hypothetical_protein_JC-0555tmp_003169_[Leifsonia]	GO:0043436	0.10086	oxoacid metabolic process
L_williamsii_002053_hypothetical_protein_JC-0555tmp_002053_[Leifsonia]	GO:0019752	0.22705	carboxylic acid metabolic process
L_williamsii_002053_hypothetical_protein_JC-0555tmp_002053_[Leifsonia]	GO:0043436	0.22691	oxoacid metabolic process
L_williamsii_002053_hypothetical_protein_JC-0555tmp_002053_[Leifsonia]	GO:0006082	0.22648	organic acid metabolic process
L_williamsii_002053_hypothetical_protein_JC-0555tmp_002053_[Leifsonia]	GO:0044283	0.22648	small molecule biosynthetic process
L_williamsii_002053_hypothetical_protein_JC-0555tmp_002053_[Leifsonia]	GO:0006796	0.20135	phosphate-containing compound metabolic process
L_williamsii_002053_hypothetical_protein_JC-0555tmp_002053_[Leifsonia]	GO:0006793	0.19918	phosphorus metabolic process
L_williamsii_002053_hypothetical_protein_JC-0555tmp_002053_[Leifsonia]	GO:0019637	0.17436	organophosphate metabolic process
L_williamsii_002053_hypothetical_protein_JC-0555tmp_002053_[Leifsonia]	GO:1901135	0.16694	carbohydrate derivative metabolic process
L_williamsii_002053_hypothetical_protein_JC-0555tmp_002053_[Leifsonia]	GO:0009056	0.15411	catabolic process
L_williamsii_002053_hypothetical_protein_JC-0555tmp_002053_[Leifsonia]	GO:1901575	0.1457	organic substance catabolic process
L_williamsii_002053_hypothetical_protein_JC-0555tmp_002053_[Leifsonia]	GO:0006520	0.12161	cellular amino acid metabolic process
L_williamsii_002053_hypothetical_protein_JC-0555tmp_002053_[Leifsonia]	GO:0046394	0.12153	carboxylic acid biosynthetic process
L_williamsii_002053_hypothetical_protein_JC-0555tmp_002053_[Leifsonia]	GO:0043603	0.12015	cellular amide metabolic process
L_williamsii_002053_hypothetical_protein_JC-0555tmp_002053_[Leifsonia]	GO:0044248	0.11923	cellular catabolic process
L_williamsii_002053_hypothetical_protein_JC-0555tmp_002053_[Leifsonia]	GO:0016053	0.11724	organic acid biosynthetic process
L_williamsii_002053_hypothetical_protein_JC-0555tmp_002053_[Leifsonia]	GO:0090407	0.11367	organophosphate biosynthetic process
L_williamsii_002053_hypothetical_protein_JC-0555tmp_002053_[Leifsonia]	GO:0005975	0.11204	carbohydrate metabolic process
L_williamsii_002053_hypothetical_protein_JC-0555tmp_002053_[Leifsonia]	GO:0032787	0.1067	monocarboxylic acid metabolic process
L_williamsii_002053_hypothetical_protein_JC-0555tmp_002053_[Leifsonia]	GO:0055086	0.10144	nucleobase-containing small molecule metabolic process
L_williamsii_002723_M23_family_metallopeptidase_[Leifsonia]	GO:0043436	0.16215	oxoacid metabolic process
L_williamsii_002723_M23_family_metallopeptidase_[Leifsonia]	GO:0044283	0.16145	small molecule biosynthetic process
L_williamsii_002723_M23_family_metallopeptidase_[Leifsonia]	GO:0019752	0.15567	carboxylic acid metabolic process
L_williamsii_002723_M23_family_metallopeptidase_[Leifsonia]	GO:0043603	0.15413	cellular amide metabolic process
L_williamsii_002723_M23_family_metallopeptidase_[Leifsonia]	GO:0016053	0.14165	organic acid biosynthetic process
L_williamsii_002723_M23_family_metallopeptidase_[Leifsonia]	GO:0046394	0.13461	carboxylic acid biosynthetic process
L_williamsii_002723_M23_family_metallopeptidase_[Leifsonia]	GO:0044248	0.11613	cellular catabolic process
L_williamsii_002723_M23_family_metallopeptidase_[Leifsonia]	GO:0009056	0.11493	catabolic process
L_williamsii_002723_M23_family_metallopeptidase_[Leifsonia]	GO:0006520	0.1143	cellular amino acid metabolic process
L_williamsii_002723_M23_family_metallopeptidase_[Leifsonia]	GO:0043604	0.10709	amide biosynthetic process
L_williamsii_002723_M23_family_metallopeptidase_[Leifsonia]	GO:1901575	0.10326	organic substance catabolic process
L_williamsii_001627_hypothetical_protein_JC-0555tmp_001627_[Leifsonia]	GO:0006793	0.29042	phosphorus metabolic process
L_williamsii_001627_hypothetical_protein_JC-0555tmp_001627_[Leifsonia]	GO:0006796	0.28478	phosphate-containing compound metabolic process
L_williamsii_001627_hypothetical_protein_JC-0555tmp_001627_[Leifsonia]	GO:0044283	0.27341	small molecule biosynthetic process
L_williamsii_001627_hypothetical_protein_JC-0555tmp_001627_[Leifsonia]	GO:1901135	0.17678	carbohydrate derivative metabolic process
L_williamsii_001627_hypothetical_protein_JC-0555tmp_001627_[Leifsonia]	GO:0006082	0.16505	organic acid metabolic process
L_williamsii_001627_hypothetical_protein_JC-0555tmp_001627_[Leifsonia]	GO:0043436	0.16367	oxoacid metabolic process
L_williamsii_001627_hypothetical_protein_JC-0555tmp_001627_[Leifsonia]	GO:0019752	0.16216	carboxylic acid metabolic process
L_williamsii_001627_hypothetical_protein_JC-0555tmp_001627_[Leifsonia]	GO:0006629	0.15791	lipid metabolic process
L_williamsii_001627_hypothetical_protein_JC-0555tmp_001627_[Leifsonia]	GO:0044255	0.15555	cellular lipid metabolic process
L_williamsii_001627_hypothetical_protein_JC-0555tmp_001627_[Leifsonia]	GO:0008610	0.14057	lipid biosynthetic process
L_williamsii_001627_hypothetical_protein_JC-0555tmp_001627_[Leifsonia]	GO:0019637	0.13781	organophosphate metabolic process
L_williamsii_001627_hypothetical_protein_JC-0555tmp_001627_[Leifsonia]	GO:0090407	0.13766	organophosphate biosynthetic process
L_williamsii_001627_hypothetical_protein_JC-0555tmp_001627_[Leifsonia]	GO:1901137	0.12845	carbohydrate derivative biosynthetic process
L_williamsii_001627_hypothetical_protein_JC-0555tmp_001627_[Leifsonia]	GO:0055085	0.10962	transmembrane transport
L_williamsii_001627_hypothetical_protein_JC-0555tmp_001627_[Leifsonia]	GO:0006091	0.10315	generation of precursor metabolites and energy
L_williamsii_001871_response_regulator_transcription_factor_[Leifsonia]	GO:0016070	0.37771	RNA metabolic process
L_williamsii_001871_response_regulator_transcription_factor_[Leifsonia]	GO:0019222	0.37086	regulation of metabolic process
L_williamsii_001871_response_regulator_transcription_factor_[Leifsonia]	GO:0031326	0.3562	regulation of cellular biosynthetic process
L_williamsii_001871_response_regulator_transcription_factor_[Leifsonia]	GO:0009889	0.35524	regulation of biosynthetic process
L_williamsii_001871_response_regulator_transcription_factor_[Leifsonia]	GO:0060255	0.35417	regulation of macromolecule metabolic process
L_williamsii_001871_response_regulator_transcription_factor_[Leifsonia]	GO:0031323	0.35308	regulation of cellular metabolic process
L_williamsii_001871_response_regulator_transcription_factor_[Leifsonia]	GO:0010556	0.34737	regulation of macromolecule biosynthetic process
L_williamsii_001871_response_regulator_transcription_factor_[Leifsonia]	GO:2000112	0.34591	regulation of cellular macromolecule biosynthetic process
L_williamsii_001871_response_regulator_transcription_factor_[Leifsonia]	GO:0010468	0.32407	regulation of gene expression
L_williamsii_001871_response_regulator_transcription_factor_[Leifsonia]	GO:0080090	0.31725	regulation of primary metabolic process
L_williamsii_001871_response_regulator_transcription_factor_[Leifsonia]	GO:0006351	0.31494	transcription, DNA-templated
L_williamsii_001871_response_regulator_transcription_factor_[Leifsonia]	GO:0097659	0.3139	nucleic acid-templated transcription
L_williamsii_001871_response_regulator_transcription_factor_[Leifsonia]	GO:0051171	0.3117	regulation of nitrogen compound metabolic process
L_williamsii_001871_response_regulator_transcription_factor_[Leifsonia]	GO:0032774	0.31163	RNA biosynthetic process
L_williamsii_001871_response_regulator_transcription_factor_[Leifsonia]	GO:0019219	0.30238	regulation of nucleobase-containing compound metabolic process
L_williamsii_001871_response_regulator_transcription_factor_[Leifsonia]	GO:0051252	0.29981	regulation of RNA metabolic process
L_williamsii_001871_response_regulator_transcription_factor_[Leifsonia]	GO:2001141	0.29434	regulation of RNA biosynthetic process
L_williamsii_001871_response_regulator_transcription_factor_[Leifsonia]	GO:0006355	0.29294	regulation of transcription, DNA-templated
L_williamsii_001871_response_regulator_transcription_factor_[Leifsonia]	GO:1903506	0.29225	regulation of nucleic acid-templated transcription
L_williamsii_001871_response_regulator_transcription_factor_[Leifsonia]	GO:0051716	0.27553	cellular response to stimulus
L_williamsii_001871_response_regulator_transcription_factor_[Leifsonia]	GO:0000160	0.25839	phosphorelay signal transduction system
L_williamsii_001871_response_regulator_transcription_factor_[Leifsonia]	GO:0007154	0.24251	cell communication
L_williamsii_001871_response_regulator_transcription_factor_[Leifsonia]	GO:0023052	0.18855	signaling
L_williamsii_001871_response_regulator_transcription_factor_[Leifsonia]	GO:0035556	0.18735	intracellular signal transduction
L_williamsii_001871_response_regulator_transcription_factor_[Leifsonia]	GO:0007165	0.18574	signal transduction
L_williamsii_001871_response_regulator_transcription_factor_[Leifsonia]	GO:0044283	0.1356	small molecule biosynthetic process
L_williamsii_001871_response_regulator_transcription_factor_[Leifsonia]	GO:0006793	0.12412	phosphorus metabolic process
L_williamsii_001871_response_regulator_transcription_factor_[Leifsonia]	GO:0006796	0.12327	phosphate-containing compound metabolic process
L_williamsii_001871_response_regulator_transcription_factor_[Leifsonia]	GO:0042221	0.10809	response to chemical
L_williamsii_000404_peptidylprolyl_isomerase_[Leifsonia]	GO:0044283	0.24569	small molecule biosynthetic process
L_williamsii_000404_peptidylprolyl_isomerase_[Leifsonia]	GO:0006082	0.22823	organic acid metabolic process
L_williamsii_000404_peptidylprolyl_isomerase_[Leifsonia]	GO:0043436	0.2236	oxoacid metabolic process
L_williamsii_000404_peptidylprolyl_isomerase_[Leifsonia]	GO:0019752	0.22172	carboxylic acid metabolic process
L_williamsii_000404_peptidylprolyl_isomerase_[Leifsonia]	GO:0006796	0.17916	phosphate-containing compound metabolic process
L_williamsii_000404_peptidylprolyl_isomerase_[Leifsonia]	GO:0006793	0.17271	phosphorus metabolic process
L_williamsii_000404_peptidylprolyl_isomerase_[Leifsonia]	GO:0009056	0.16689	catabolic process
L_williamsii_000404_peptidylprolyl_isomerase_[Leifsonia]	GO:0046394	0.14959	carboxylic acid biosynthetic process
L_williamsii_000404_peptidylprolyl_isomerase_[Leifsonia]	GO:1901575	0.14825	organic substance catabolic process
L_williamsii_000404_peptidylprolyl_isomerase_[Leifsonia]	GO:0016053	0.14808	organic acid biosynthetic process
L_williamsii_000404_peptidylprolyl_isomerase_[Leifsonia]	GO:0005975	0.14657	carbohydrate metabolic process
L_williamsii_000404_peptidylprolyl_isomerase_[Leifsonia]	GO:0019637	0.12945	organophosphate metabolic process
L_williamsii_000404_peptidylprolyl_isomerase_[Leifsonia]	GO:0044248	0.12105	cellular catabolic process
L_williamsii_000404_peptidylprolyl_isomerase_[Leifsonia]	GO:0006520	0.1136	cellular amino acid metabolic process
L_williamsii_000404_peptidylprolyl_isomerase_[Leifsonia]	GO:0006790	0.1057	sulfur compound metabolic process
L_williamsii_000404_peptidylprolyl_isomerase_[Leifsonia]	GO:0032787	0.10372	monocarboxylic acid metabolic process
L_williamsii_000404_peptidylprolyl_isomerase_[Leifsonia]	GO:0006629	0.10233	lipid metabolic process
L_williamsii_003316_hypothetical_protein_JC-0555tmp_003316_[Leifsonia]	GO:0006793	0.28658	phosphorus metabolic process
L_williamsii_003316_hypothetical_protein_JC-0555tmp_003316_[Leifsonia]	GO:0019637	0.26977	organophosphate metabolic process
L_williamsii_003316_hypothetical_protein_JC-0555tmp_003316_[Leifsonia]	GO:0090407	0.20304	organophosphate biosynthetic process
L_williamsii_003316_hypothetical_protein_JC-0555tmp_003316_[Leifsonia]	GO:0009056	0.19367	catabolic process
L_williamsii_003316_hypothetical_protein_JC-0555tmp_003316_[Leifsonia]	GO:1901135	0.19245	carbohydrate derivative metabolic process
L_williamsii_003316_hypothetical_protein_JC-0555tmp_003316_[Leifsonia]	GO:1901575	0.18199	organic substance catabolic process
L_williamsii_003316_hypothetical_protein_JC-0555tmp_003316_[Leifsonia]	GO:0034654	0.13615	nucleobase-containing compound biosynthetic process
L_williamsii_003316_hypothetical_protein_JC-0555tmp_003316_[Leifsonia]	GO:0044248	0.13027	cellular catabolic process
L_williamsii_003316_hypothetical_protein_JC-0555tmp_003316_[Leifsonia]	GO:0016070	0.11819	RNA metabolic process
L_williamsii_003316_hypothetical_protein_JC-0555tmp_003316_[Leifsonia]	GO:1901137	0.11458	carbohydrate derivative biosynthetic process
L_williamsii_003316_hypothetical_protein_JC-0555tmp_003316_[Leifsonia]	GO:0044283	0.11183	small molecule biosynthetic process
L_williamsii_003316_hypothetical_protein_JC-0555tmp_003316_[Leifsonia]	GO:0055086	0.10232	nucleobase-containing small molecule metabolic process
L_williamsii_001936_VaFE_repeat-containing_surface-anchored_protein_[Leifsonia]	GO:1901135	0.33592	carbohydrate derivative metabolic process
L_williamsii_001936_VaFE_repeat-containing_surface-anchored_protein_[Leifsonia]	GO:0006793	0.25444	phosphorus metabolic process
L_williamsii_001936_VaFE_repeat-containing_surface-anchored_protein_[Leifsonia]	GO:0006796	0.23621	phosphate-containing compound metabolic process
L_williamsii_001936_VaFE_repeat-containing_surface-anchored_protein_[Leifsonia]	GO:0006082	0.18066	organic acid metabolic process
L_williamsii_001936_VaFE_repeat-containing_surface-anchored_protein_[Leifsonia]	GO:0006629	0.18002	lipid metabolic process
L_williamsii_001936_VaFE_repeat-containing_surface-anchored_protein_[Leifsonia]	GO:0043436	0.17561	oxoacid metabolic process
L_williamsii_001936_VaFE_repeat-containing_surface-anchored_protein_[Leifsonia]	GO:0019752	0.17446	carboxylic acid metabolic process
L_williamsii_001936_VaFE_repeat-containing_surface-anchored_protein_[Leifsonia]	GO:0019637	0.17152	organophosphate metabolic process
L_williamsii_001936_VaFE_repeat-containing_surface-anchored_protein_[Leifsonia]	GO:1901137	0.16984	carbohydrate derivative biosynthetic process
L_williamsii_001936_VaFE_repeat-containing_surface-anchored_protein_[Leifsonia]	GO:0044255	0.16714	cellular lipid metabolic process
L_williamsii_001936_VaFE_repeat-containing_surface-anchored_protein_[Leifsonia]	GO:0051234	0.16455	establishment of localization
L_williamsii_001936_VaFE_repeat-containing_surface-anchored_protein_[Leifsonia]	GO:0006810	0.16369	transport
L_williamsii_001936_VaFE_repeat-containing_surface-anchored_protein_[Leifsonia]	GO:0009056	0.16118	catabolic process
L_williamsii_001936_VaFE_repeat-containing_surface-anchored_protein_[Leifsonia]	GO:1901575	0.14863	organic substance catabolic process
L_williamsii_001936_VaFE_repeat-containing_surface-anchored_protein_[Leifsonia]	GO:0005975	0.14616	carbohydrate metabolic process
L_williamsii_001936_VaFE_repeat-containing_surface-anchored_protein_[Leifsonia]	GO:0044283	0.13746	small molecule biosynthetic process
L_williamsii_001936_VaFE_repeat-containing_surface-anchored_protein_[Leifsonia]	GO:0071554	0.13454	cell wall organization or biogenesis
L_williamsii_001936_VaFE_repeat-containing_surface-anchored_protein_[Leifsonia]	GO:0090407	0.13346	organophosphate biosynthetic process
L_williamsii_001936_VaFE_repeat-containing_surface-anchored_protein_[Leifsonia]	GO:0044248	0.1229	cellular catabolic process
L_williamsii_001936_VaFE_repeat-containing_surface-anchored_protein_[Leifsonia]	GO:0055085	0.10961	transmembrane transport
L_williamsii_001936_VaFE_repeat-containing_surface-anchored_protein_[Leifsonia]	GO:0008610	0.10888	lipid biosynthetic process
L_williamsii_001936_VaFE_repeat-containing_surface-anchored_protein_[Leifsonia]	GO:0006811	0.10783	ion transport
L_williamsii_001936_VaFE_repeat-containing_surface-anchored_protein_[Leifsonia]	GO:0044036	0.10312	cell wall macromolecule metabolic process
L_williamsii_001936_VaFE_repeat-containing_surface-anchored_protein_[Leifsonia]	GO:0032787	0.10297	monocarboxylic acid metabolic process
L_williamsii_001936_VaFE_repeat-containing_surface-anchored_protein_[Leifsonia]	GO:0065008	0.10226	regulation of biological quality
L_williamsii_001936_VaFE_repeat-containing_surface-anchored_protein_[Leifsonia]	GO:0071555	0.10084	cell wall organization
L_williamsii_001936_VaFE_repeat-containing_surface-anchored_protein_[Leifsonia]	GO:0045229	0.10067	external encapsulating structure organization
L_williamsii_002171_MFS_transporter_[Leifsonia]	GO:0006796	0.4909	phosphate-containing compound metabolic process
L_williamsii_002171_MFS_transporter_[Leifsonia]	GO:0055085	0.43109	transmembrane transport
L_williamsii_002171_MFS_transporter_[Leifsonia]	GO:0090407	0.38032	organophosphate biosynthetic process
L_williamsii_002171_MFS_transporter_[Leifsonia]	GO:0019637	0.32278	organophosphate metabolic process
L_williamsii_002171_MFS_transporter_[Leifsonia]	GO:0034220	0.30208	ion transmembrane transport
L_williamsii_002171_MFS_transporter_[Leifsonia]	GO:0006810	0.28088	transport
L_williamsii_002171_MFS_transporter_[Leifsonia]	GO:0051234	0.27727	establishment of localization
L_williamsii_002171_MFS_transporter_[Leifsonia]	GO:1901135	0.27683	carbohydrate derivative metabolic process
L_williamsii_002171_MFS_transporter_[Leifsonia]	GO:0006811	0.27506	ion transport
L_williamsii_002171_MFS_transporter_[Leifsonia]	GO:1901137	0.26379	carbohydrate derivative biosynthetic process
L_williamsii_002171_MFS_transporter_[Leifsonia]	GO:0006091	0.20181	generation of precursor metabolites and energy
L_williamsii_002171_MFS_transporter_[Leifsonia]	GO:0008610	0.17594	lipid biosynthetic process
L_williamsii_002171_MFS_transporter_[Leifsonia]	GO:0006812	0.17096	cation transport
L_williamsii_002171_MFS_transporter_[Leifsonia]	GO:0015980	0.16438	energy derivation by oxidation of organic compounds
L_williamsii_002171_MFS_transporter_[Leifsonia]	GO:0098655	0.16226	cation transmembrane transport
L_williamsii_002171_MFS_transporter_[Leifsonia]	GO:0044255	0.16011	cellular lipid metabolic process
L_williamsii_002171_MFS_transporter_[Leifsonia]	GO:0008654	0.15993	phospholipid biosynthetic process
L_williamsii_002171_MFS_transporter_[Leifsonia]	GO:0006629	0.15461	lipid metabolic process
L_williamsii_002171_MFS_transporter_[Leifsonia]	GO:0098660	0.15366	inorganic ion transmembrane transport
L_williamsii_002171_MFS_transporter_[Leifsonia]	GO:0044283	0.15092	small molecule biosynthetic process
L_williamsii_002171_MFS_transporter_[Leifsonia]	GO:0045333	0.15073	cellular respiration
L_williamsii_002171_MFS_transporter_[Leifsonia]	GO:0009260	0.14241	ribonucleotide biosynthetic process
L_williamsii_002171_MFS_transporter_[Leifsonia]	GO:0098662	0.13989	inorganic cation transmembrane transport
L_williamsii_002171_MFS_transporter_[Leifsonia]	GO:0046390	0.13566	ribose phosphate biosynthetic process
L_williamsii_002171_MFS_transporter_[Leifsonia]	GO:0009259	0.12222	ribonucleotide metabolic process
L_williamsii_002171_MFS_transporter_[Leifsonia]	GO:0055086	0.12073	nucleobase-containing small molecule metabolic process
L_williamsii_002171_MFS_transporter_[Leifsonia]	GO:0009152	0.11653	purine ribonucleotide biosynthetic process
L_williamsii_002171_MFS_transporter_[Leifsonia]	GO:0019693	0.11603	ribose phosphate metabolic process
L_williamsii_002171_MFS_transporter_[Leifsonia]	GO:0006082	0.11523	organic acid metabolic process
L_williamsii_002171_MFS_transporter_[Leifsonia]	GO:0006644	0.11523	phospholipid metabolic process
L_williamsii_002171_MFS_transporter_[Leifsonia]	GO:0006164	0.11212	purine nucleotide biosynthetic process
L_williamsii_002171_MFS_transporter_[Leifsonia]	GO:0019752	0.11033	carboxylic acid metabolic process
L_williamsii_002171_MFS_transporter_[Leifsonia]	GO:0046034	0.1099	ATP metabolic process
L_williamsii_002171_MFS_transporter_[Leifsonia]	GO:0072522	0.10971	purine-containing compound biosynthetic process
L_williamsii_002171_MFS_transporter_[Leifsonia]	GO:0043436	0.10913	oxoacid metabolic process
L_williamsii_002171_MFS_transporter_[Leifsonia]	GO:0022900	0.10296	electron transport chain
L_williamsii_002171_MFS_transporter_[Leifsonia]	GO:0016310	0.10069	phosphorylation
L_williamsii_002171_MFS_transporter_[Leifsonia]	GO:0072521	0.10052	purine-containing compound metabolic process
L_williamsii_002171_MFS_transporter_[Leifsonia]	GO:0009150	0.10027	purine ribonucleotide metabolic process
L_williamsii_003329_hemolysin_family_protein_[Leifsonia]	GO:0006796	0.20285	phosphate-containing compound metabolic process
L_williamsii_003329_hemolysin_family_protein_[Leifsonia]	GO:0006793	0.19924	phosphorus metabolic process
L_williamsii_003329_hemolysin_family_protein_[Leifsonia]	GO:0051234	0.17352	establishment of localization
L_williamsii_003329_hemolysin_family_protein_[Leifsonia]	GO:0006810	0.17113	transport
L_williamsii_003329_hemolysin_family_protein_[Leifsonia]	GO:0090407	0.16763	organophosphate biosynthetic process
L_williamsii_003329_hemolysin_family_protein_[Leifsonia]	GO:0055085	0.16724	transmembrane transport
L_williamsii_003329_hemolysin_family_protein_[Leifsonia]	GO:0006811	0.16668	ion transport
L_williamsii_003329_hemolysin_family_protein_[Leifsonia]	GO:0019637	0.1506	organophosphate metabolic process
L_williamsii_003329_hemolysin_family_protein_[Leifsonia]	GO:0006396	0.14996	RNA processing
L_williamsii_003329_hemolysin_family_protein_[Leifsonia]	GO:0043412	0.1399	macromolecule modification
L_williamsii_003329_hemolysin_family_protein_[Leifsonia]	GO:0034220	0.13403	ion transmembrane transport
L_williamsii_003329_hemolysin_family_protein_[Leifsonia]	GO:0016070	0.11709	RNA metabolic process
L_williamsii_003329_hemolysin_family_protein_[Leifsonia]	GO:0044085	0.11562	cellular component biogenesis
L_williamsii_003329_hemolysin_family_protein_[Leifsonia]	GO:0034470	0.11451	ncRNA processing
L_williamsii_003329_hemolysin_family_protein_[Leifsonia]	GO:1901135	0.10865	carbohydrate derivative metabolic process
L_williamsii_003329_hemolysin_family_protein_[Leifsonia]	GO:0034660	0.1069	ncRNA metabolic process
L_williamsii_003329_hemolysin_family_protein_[Leifsonia]	GO:1901137	0.1065	carbohydrate derivative biosynthetic process
L_williamsii_003329_hemolysin_family_protein_[Leifsonia]	GO:0006812	0.10452	cation transport
L_williamsii_003329_hemolysin_family_protein_[Leifsonia]	GO:0098655	0.10143	cation transmembrane transport
L_williamsii_000777_hypothetical_protein_JC-0555tmp_000777_[Leifsonia]	GO:0016043	0.22428	cellular component organization
L_williamsii_000777_hypothetical_protein_JC-0555tmp_000777_[Leifsonia]	GO:0016070	0.21012	RNA metabolic process
L_williamsii_000777_hypothetical_protein_JC-0555tmp_000777_[Leifsonia]	GO:0006457	0.19866	protein folding
L_williamsii_000777_hypothetical_protein_JC-0555tmp_000777_[Leifsonia]	GO:0034654	0.1967	nucleobase-containing compound biosynthetic process
L_williamsii_000777_hypothetical_protein_JC-0555tmp_000777_[Leifsonia]	GO:0006996	0.16981	organelle organization
L_williamsii_000777_hypothetical_protein_JC-0555tmp_000777_[Leifsonia]	GO:0044085	0.15693	cellular component biogenesis
L_williamsii_000777_hypothetical_protein_JC-0555tmp_000777_[Leifsonia]	GO:0051234	0.1556	establishment of localization
L_williamsii_000777_hypothetical_protein_JC-0555tmp_000777_[Leifsonia]	GO:0006810	0.14625	transport
L_williamsii_000777_hypothetical_protein_JC-0555tmp_000777_[Leifsonia]	GO:0007049	0.13387	cell cycle
L_williamsii_000777_hypothetical_protein_JC-0555tmp_000777_[Leifsonia]	GO:0019222	0.13202	regulation of metabolic process
L_williamsii_000777_hypothetical_protein_JC-0555tmp_000777_[Leifsonia]	GO:0044248	0.12928	cellular catabolic process
L_williamsii_000777_hypothetical_protein_JC-0555tmp_000777_[Leifsonia]	GO:0006811	0.12666	ion transport
L_williamsii_000777_hypothetical_protein_JC-0555tmp_000777_[Leifsonia]	GO:0009056	0.12626	catabolic process
L_williamsii_000777_hypothetical_protein_JC-0555tmp_000777_[Leifsonia]	GO:0051716	0.1231	cellular response to stimulus
L_williamsii_000777_hypothetical_protein_JC-0555tmp_000777_[Leifsonia]	GO:0060255	0.12272	regulation of macromolecule metabolic process
L_williamsii_000777_hypothetical_protein_JC-0555tmp_000777_[Leifsonia]	GO:1901575	0.11032	organic substance catabolic process
L_williamsii_000777_hypothetical_protein_JC-0555tmp_000777_[Leifsonia]	GO:0010468	0.10783	regulation of gene expression
L_williamsii_000777_hypothetical_protein_JC-0555tmp_000777_[Leifsonia]	GO:0043933	0.10716	protein-containing complex subunit organization
L_williamsii_000777_hypothetical_protein_JC-0555tmp_000777_[Leifsonia]	GO:0006259	0.1058	DNA metabolic process
L_williamsii_000777_hypothetical_protein_JC-0555tmp_000777_[Leifsonia]	GO:0090305	0.10497	nucleic acid phosphodiester bond hydrolysis
L_williamsii_000777_hypothetical_protein_JC-0555tmp_000777_[Leifsonia]	GO:0034655	0.10405	nucleobase-containing compound catabolic process
L_williamsii_000777_hypothetical_protein_JC-0555tmp_000777_[Leifsonia]	GO:0051301	0.10263	cell division
L_williamsii_000777_hypothetical_protein_JC-0555tmp_000777_[Leifsonia]	GO:0046700	0.10259	heterocycle catabolic process
L_williamsii_000777_hypothetical_protein_JC-0555tmp_000777_[Leifsonia]	GO:0032502	0.10159	developmental process
L_williamsii_000777_hypothetical_protein_JC-0555tmp_000777_[Leifsonia]	GO:0006950	0.10042	response to stress
L_williamsii_000134_ATP-binding_protein_[Leifsonia]	GO:0006810	0.30211	transport
L_williamsii_000134_ATP-binding_protein_[Leifsonia]	GO:0055085	0.27692	transmembrane transport
L_williamsii_000134_ATP-binding_protein_[Leifsonia]	GO:0006811	0.25266	ion transport
L_williamsii_000134_ATP-binding_protein_[Leifsonia]	GO:0034220	0.1931	ion transmembrane transport
L_williamsii_000134_ATP-binding_protein_[Leifsonia]	GO:0006796	0.16303	phosphate-containing compound metabolic process
L_williamsii_000134_ATP-binding_protein_[Leifsonia]	GO:0006793	0.16237	phosphorus metabolic process
L_williamsii_000134_ATP-binding_protein_[Leifsonia]	GO:0006812	0.13553	cation transport
L_williamsii_000134_ATP-binding_protein_[Leifsonia]	GO:0098655	0.12389	cation transmembrane transport
L_williamsii_000134_ATP-binding_protein_[Leifsonia]	GO:0098660	0.1133	inorganic ion transmembrane transport
L_williamsii_000134_ATP-binding_protein_[Leifsonia]	GO:0098662	0.1116	inorganic cation transmembrane transport
L_williamsii_000134_ATP-binding_protein_[Leifsonia]	GO:1901135	0.10873	carbohydrate derivative metabolic process
L_williamsii_001623_class_A_beta-lactamase-related_serine_hydrolase_[Leifsonia]	GO:0006796	0.26006	phosphate-containing compound metabolic process
L_williamsii_001623_class_A_beta-lactamase-related_serine_hydrolase_[Leifsonia]	GO:0006793	0.2536	phosphorus metabolic process
L_williamsii_001623_class_A_beta-lactamase-related_serine_hydrolase_[Leifsonia]	GO:0019637	0.16846	organophosphate metabolic process
L_williamsii_001623_class_A_beta-lactamase-related_serine_hydrolase_[Leifsonia]	GO:0090407	0.15258	organophosphate biosynthetic process
L_williamsii_001623_class_A_beta-lactamase-related_serine_hydrolase_[Leifsonia]	GO:0043412	0.15135	macromolecule modification
L_williamsii_001623_class_A_beta-lactamase-related_serine_hydrolase_[Leifsonia]	GO:0016070	0.14175	RNA metabolic process
L_williamsii_001623_class_A_beta-lactamase-related_serine_hydrolase_[Leifsonia]	GO:0044283	0.13258	small molecule biosynthetic process
L_williamsii_001623_class_A_beta-lactamase-related_serine_hydrolase_[Leifsonia]	GO:0006396	0.10434	RNA processing
L_williamsii_001623_class_A_beta-lactamase-related_serine_hydrolase_[Leifsonia]	GO:0051234	0.10239	establishment of localization
L_williamsii_001623_class_A_beta-lactamase-related_serine_hydrolase_[Leifsonia]	GO:0006810	0.10076	transport
L_williamsii_000568_sugar_ABC_transporter_substrate-binding_protein_[Leifsonia]	GO:0005975	0.23116	carbohydrate metabolic process
L_williamsii_000568_sugar_ABC_transporter_substrate-binding_protein_[Leifsonia]	GO:1901575	0.21567	organic substance catabolic process
L_williamsii_000568_sugar_ABC_transporter_substrate-binding_protein_[Leifsonia]	GO:0044248	0.16246	cellular catabolic process
L_williamsii_000568_sugar_ABC_transporter_substrate-binding_protein_[Leifsonia]	GO:0006082	0.10614	organic acid metabolic process
L_williamsii_000568_sugar_ABC_transporter_substrate-binding_protein_[Leifsonia]	GO:1901135	0.10534	carbohydrate derivative metabolic process
L_williamsii_000568_sugar_ABC_transporter_substrate-binding_protein_[Leifsonia]	GO:0044262	0.10417	cellular carbohydrate metabolic process
L_williamsii_000568_sugar_ABC_transporter_substrate-binding_protein_[Leifsonia]	GO:0006796	0.10394	phosphate-containing compound metabolic process
L_williamsii_000568_sugar_ABC_transporter_substrate-binding_protein_[Leifsonia]	GO:0043436	0.10361	oxoacid metabolic process
L_williamsii_000568_sugar_ABC_transporter_substrate-binding_protein_[Leifsonia]	GO:0006793	0.10355	phosphorus metabolic process
L_williamsii_003140_DUF2520_domain-containing_protein_[Leifsonia]	GO:0006793	0.30978	phosphorus metabolic process
L_williamsii_003140_DUF2520_domain-containing_protein_[Leifsonia]	GO:0006796	0.30296	phosphate-containing compound metabolic process
L_williamsii_003140_DUF2520_domain-containing_protein_[Leifsonia]	GO:0019637	0.17826	organophosphate metabolic process
L_williamsii_003140_DUF2520_domain-containing_protein_[Leifsonia]	GO:0005975	0.16334	carbohydrate metabolic process
L_williamsii_003140_DUF2520_domain-containing_protein_[Leifsonia]	GO:1901135	0.15246	carbohydrate derivative metabolic process
L_williamsii_003140_DUF2520_domain-containing_protein_[Leifsonia]	GO:0009056	0.15074	catabolic process
L_williamsii_003140_DUF2520_domain-containing_protein_[Leifsonia]	GO:1901575	0.13781	organic substance catabolic process
L_williamsii_003140_DUF2520_domain-containing_protein_[Leifsonia]	GO:0090407	0.1317	organophosphate biosynthetic process
L_williamsii_003140_DUF2520_domain-containing_protein_[Leifsonia]	GO:0044283	0.13015	small molecule biosynthetic process
L_williamsii_003140_DUF2520_domain-containing_protein_[Leifsonia]	GO:0044248	0.11915	cellular catabolic process
L_williamsii_003140_DUF2520_domain-containing_protein_[Leifsonia]	GO:0006629	0.1094	lipid metabolic process
L_williamsii_003140_DUF2520_domain-containing_protein_[Leifsonia]	GO:0044255	0.1074	cellular lipid metabolic process
L_williamsii_003140_DUF2520_domain-containing_protein_[Leifsonia]	GO:0043412	0.10265	macromolecule modification
L_williamsii_003140_DUF2520_domain-containing_protein_[Leifsonia]	GO:0008610	0.10073	lipid biosynthetic process
L_williamsii_002027_helix-turn-helix_transcriptional_regulator_[Leifsonia]	GO:0016070	0.29545	RNA metabolic process
L_williamsii_002027_helix-turn-helix_transcriptional_regulator_[Leifsonia]	GO:0019222	0.19294	regulation of metabolic process
L_williamsii_002027_helix-turn-helix_transcriptional_regulator_[Leifsonia]	GO:0016043	0.19289	cellular component organization
L_williamsii_002027_helix-turn-helix_transcriptional_regulator_[Leifsonia]	GO:0060255	0.17774	regulation of macromolecule metabolic process
L_williamsii_002027_helix-turn-helix_transcriptional_regulator_[Leifsonia]	GO:0051716	0.17405	cellular response to stimulus
L_williamsii_002027_helix-turn-helix_transcriptional_regulator_[Leifsonia]	GO:0031323	0.16789	regulation of cellular metabolic process
L_williamsii_002027_helix-turn-helix_transcriptional_regulator_[Leifsonia]	GO:0043412	0.16609	macromolecule modification
L_williamsii_002027_helix-turn-helix_transcriptional_regulator_[Leifsonia]	GO:0044248	0.16594	cellular catabolic process
L_williamsii_002027_helix-turn-helix_transcriptional_regulator_[Leifsonia]	GO:0080090	0.16224	regulation of primary metabolic process
L_williamsii_002027_helix-turn-helix_transcriptional_regulator_[Leifsonia]	GO:0034654	0.16083	nucleobase-containing compound biosynthetic process
L_williamsii_002027_helix-turn-helix_transcriptional_regulator_[Leifsonia]	GO:0051171	0.15752	regulation of nitrogen compound metabolic process
L_williamsii_002027_helix-turn-helix_transcriptional_regulator_[Leifsonia]	GO:0009056	0.15744	catabolic process
L_williamsii_002027_helix-turn-helix_transcriptional_regulator_[Leifsonia]	GO:0010468	0.14808	regulation of gene expression
L_williamsii_002027_helix-turn-helix_transcriptional_regulator_[Leifsonia]	GO:0044085	0.1453	cellular component biogenesis
L_williamsii_002027_helix-turn-helix_transcriptional_regulator_[Leifsonia]	GO:0006464	0.14183	cellular protein modification process
L_williamsii_002027_helix-turn-helix_transcriptional_regulator_[Leifsonia]	GO:0036211	0.14183	protein modification process
L_williamsii_002027_helix-turn-helix_transcriptional_regulator_[Leifsonia]	GO:1901575	0.1386	organic substance catabolic process
L_williamsii_002027_helix-turn-helix_transcriptional_regulator_[Leifsonia]	GO:0009889	0.13495	regulation of biosynthetic process
L_williamsii_002027_helix-turn-helix_transcriptional_regulator_[Leifsonia]	GO:0031326	0.13401	regulation of cellular biosynthetic process
L_williamsii_002027_helix-turn-helix_transcriptional_regulator_[Leifsonia]	GO:0032502	0.13272	developmental process
L_williamsii_002027_helix-turn-helix_transcriptional_regulator_[Leifsonia]	GO:0032774	0.13176	RNA biosynthetic process
L_williamsii_002027_helix-turn-helix_transcriptional_regulator_[Leifsonia]	GO:0006996	0.13037	organelle organization
L_williamsii_002027_helix-turn-helix_transcriptional_regulator_[Leifsonia]	GO:0010556	0.128	regulation of macromolecule biosynthetic process
L_williamsii_002027_helix-turn-helix_transcriptional_regulator_[Leifsonia]	GO:2000112	0.12597	regulation of cellular macromolecule biosynthetic process
L_williamsii_002027_helix-turn-helix_transcriptional_regulator_[Leifsonia]	GO:0007154	0.12586	cell communication
L_williamsii_002027_helix-turn-helix_transcriptional_regulator_[Leifsonia]	GO:0048519	0.12553	negative regulation of biological process
L_williamsii_002027_helix-turn-helix_transcriptional_regulator_[Leifsonia]	GO:0048856	0.12384	anatomical structure development
L_williamsii_002027_helix-turn-helix_transcriptional_regulator_[Leifsonia]	GO:0097659	0.12097	nucleic acid-templated transcription
L_williamsii_002027_helix-turn-helix_transcriptional_regulator_[Leifsonia]	GO:0023052	0.12084	signaling
L_williamsii_002027_helix-turn-helix_transcriptional_regulator_[Leifsonia]	GO:0019219	0.12029	regulation of nucleobase-containing compound metabolic process
L_williamsii_002027_helix-turn-helix_transcriptional_regulator_[Leifsonia]	GO:0006351	0.12007	transcription, DNA-templated
L_williamsii_002027_helix-turn-helix_transcriptional_regulator_[Leifsonia]	GO:0006793	0.11876	phosphorus metabolic process
L_williamsii_002027_helix-turn-helix_transcriptional_regulator_[Leifsonia]	GO:0006950	0.11861	response to stress
L_williamsii_002027_helix-turn-helix_transcriptional_regulator_[Leifsonia]	GO:0032501	0.11751	multicellular organismal process
L_williamsii_002027_helix-turn-helix_transcriptional_regulator_[Leifsonia]	GO:0007165	0.11401	signal transduction
L_williamsii_002027_helix-turn-helix_transcriptional_regulator_[Leifsonia]	GO:0051252	0.11386	regulation of RNA metabolic process
L_williamsii_002027_helix-turn-helix_transcriptional_regulator_[Leifsonia]	GO:0048518	0.11198	positive regulation of biological process
L_williamsii_002027_helix-turn-helix_transcriptional_regulator_[Leifsonia]	GO:0051234	0.11063	establishment of localization
L_williamsii_002027_helix-turn-helix_transcriptional_regulator_[Leifsonia]	GO:0006796	0.11025	phosphate-containing compound metabolic process
L_williamsii_002027_helix-turn-helix_transcriptional_regulator_[Leifsonia]	GO:2001141	0.10885	regulation of RNA biosynthetic process
L_williamsii_002027_helix-turn-helix_transcriptional_regulator_[Leifsonia]	GO:1903506	0.10774	regulation of nucleic acid-templated transcription
L_williamsii_002027_helix-turn-helix_transcriptional_regulator_[Leifsonia]	GO:0034660	0.10727	ncRNA metabolic process
L_williamsii_002027_helix-turn-helix_transcriptional_regulator_[Leifsonia]	GO:0006355	0.10714	regulation of transcription, DNA-templated
L_williamsii_002027_helix-turn-helix_transcriptional_regulator_[Leifsonia]	GO:0006810	0.10622	transport
L_williamsii_002027_helix-turn-helix_transcriptional_regulator_[Leifsonia]	GO:0048522	0.10607	positive regulation of cellular process
L_williamsii_002027_helix-turn-helix_transcriptional_regulator_[Leifsonia]	GO:0048523	0.10511	negative regulation of cellular process
L_williamsii_002027_helix-turn-helix_transcriptional_regulator_[Leifsonia]	GO:0044283	0.10506	small molecule biosynthetic process
L_williamsii_002027_helix-turn-helix_transcriptional_regulator_[Leifsonia]	GO:0022607	0.10258	cellular component assembly
L_williamsii_002027_helix-turn-helix_transcriptional_regulator_[Leifsonia]	GO:0006259	0.10142	DNA metabolic process
L_williamsii_002027_helix-turn-helix_transcriptional_regulator_[Leifsonia]	GO:0065008	0.10105	regulation of biological quality
L_williamsii_002027_helix-turn-helix_transcriptional_regulator_[Leifsonia]	GO:0007049	0.10024	cell cycle
L_williamsii_001727_FadR_family_transcriptional_regulator_[Leifsonia]	GO:0019222	0.3284	regulation of metabolic process
L_williamsii_001727_FadR_family_transcriptional_regulator_[Leifsonia]	GO:0060255	0.31105	regulation of macromolecule metabolic process
L_williamsii_001727_FadR_family_transcriptional_regulator_[Leifsonia]	GO:0031323	0.29455	regulation of cellular metabolic process
L_williamsii_001727_FadR_family_transcriptional_regulator_[Leifsonia]	GO:0080090	0.29325	regulation of primary metabolic process
L_williamsii_001727_FadR_family_transcriptional_regulator_[Leifsonia]	GO:0010468	0.29257	regulation of gene expression
L_williamsii_001727_FadR_family_transcriptional_regulator_[Leifsonia]	GO:0034654	0.2903	nucleobase-containing compound biosynthetic process
L_williamsii_001727_FadR_family_transcriptional_regulator_[Leifsonia]	GO:0051171	0.28943	regulation of nitrogen compound metabolic process
L_williamsii_001727_FadR_family_transcriptional_regulator_[Leifsonia]	GO:0032774	0.27134	RNA biosynthetic process
L_williamsii_001727_FadR_family_transcriptional_regulator_[Leifsonia]	GO:0019219	0.25799	regulation of nucleobase-containing compound metabolic process
L_williamsii_001727_FadR_family_transcriptional_regulator_[Leifsonia]	GO:0097659	0.25517	nucleic acid-templated transcription
L_williamsii_001727_FadR_family_transcriptional_regulator_[Leifsonia]	GO:0006351	0.25511	transcription, DNA-templated
L_williamsii_001727_FadR_family_transcriptional_regulator_[Leifsonia]	GO:0009889	0.25369	regulation of biosynthetic process
L_williamsii_001727_FadR_family_transcriptional_regulator_[Leifsonia]	GO:0031326	0.25213	regulation of cellular biosynthetic process
L_williamsii_001727_FadR_family_transcriptional_regulator_[Leifsonia]	GO:0051252	0.2519	regulation of RNA metabolic process
L_williamsii_001727_FadR_family_transcriptional_regulator_[Leifsonia]	GO:0010556	0.24651	regulation of macromolecule biosynthetic process
L_williamsii_001727_FadR_family_transcriptional_regulator_[Leifsonia]	GO:2000112	0.24378	regulation of cellular macromolecule biosynthetic process
L_williamsii_001727_FadR_family_transcriptional_regulator_[Leifsonia]	GO:2001141	0.23974	regulation of RNA biosynthetic process
L_williamsii_001727_FadR_family_transcriptional_regulator_[Leifsonia]	GO:1903506	0.23782	regulation of nucleic acid-templated transcription
L_williamsii_001727_FadR_family_transcriptional_regulator_[Leifsonia]	GO:0006355	0.23768	regulation of transcription, DNA-templated
L_williamsii_001727_FadR_family_transcriptional_regulator_[Leifsonia]	GO:0009056	0.14489	catabolic process
L_williamsii_001727_FadR_family_transcriptional_regulator_[Leifsonia]	GO:0051716	0.14128	cellular response to stimulus
L_williamsii_001727_FadR_family_transcriptional_regulator_[Leifsonia]	GO:0048519	0.13982	negative regulation of biological process
L_williamsii_001727_FadR_family_transcriptional_regulator_[Leifsonia]	GO:0006082	0.13513	organic acid metabolic process
L_williamsii_001727_FadR_family_transcriptional_regulator_[Leifsonia]	GO:0043436	0.13108	oxoacid metabolic process
L_williamsii_001727_FadR_family_transcriptional_regulator_[Leifsonia]	GO:0019752	0.12979	carboxylic acid metabolic process
L_williamsii_001727_FadR_family_transcriptional_regulator_[Leifsonia]	GO:0006793	0.12817	phosphorus metabolic process
L_williamsii_001727_FadR_family_transcriptional_regulator_[Leifsonia]	GO:0006796	0.12613	phosphate-containing compound metabolic process
L_williamsii_001727_FadR_family_transcriptional_regulator_[Leifsonia]	GO:0044248	0.12476	cellular catabolic process
L_williamsii_001727_FadR_family_transcriptional_regulator_[Leifsonia]	GO:1901575	0.11991	organic substance catabolic process
L_williamsii_001727_FadR_family_transcriptional_regulator_[Leifsonia]	GO:0044283	0.11387	small molecule biosynthetic process
L_williamsii_001727_FadR_family_transcriptional_regulator_[Leifsonia]	GO:0048523	0.11361	negative regulation of cellular process
L_williamsii_001727_FadR_family_transcriptional_regulator_[Leifsonia]	GO:0043412	0.1101	macromolecule modification
L_williamsii_001727_FadR_family_transcriptional_regulator_[Leifsonia]	GO:0016043	0.10909	cellular component organization
L_williamsii_001727_FadR_family_transcriptional_regulator_[Leifsonia]	GO:0009892	0.10763	negative regulation of metabolic process
L_williamsii_001727_FadR_family_transcriptional_regulator_[Leifsonia]	GO:0006950	0.10615	response to stress
L_williamsii_001727_FadR_family_transcriptional_regulator_[Leifsonia]	GO:0006464	0.1041	cellular protein modification process
L_williamsii_001727_FadR_family_transcriptional_regulator_[Leifsonia]	GO:0036211	0.10408	protein modification process
L_williamsii_001727_FadR_family_transcriptional_regulator_[Leifsonia]	GO:0010605	0.10057	negative regulation of macromolecule metabolic process
L_williamsii_000257_LysM_peptidoglycan-binding_domain-containing_protein_[Leifsonia]	GO:0009056	0.2466	catabolic process
L_williamsii_000257_LysM_peptidoglycan-binding_domain-containing_protein_[Leifsonia]	GO:0044248	0.23387	cellular catabolic process
L_williamsii_000257_LysM_peptidoglycan-binding_domain-containing_protein_[Leifsonia]	GO:1901575	0.2034	organic substance catabolic process
L_williamsii_000257_LysM_peptidoglycan-binding_domain-containing_protein_[Leifsonia]	GO:0006796	0.1964	phosphate-containing compound metabolic process
L_williamsii_000257_LysM_peptidoglycan-binding_domain-containing_protein_[Leifsonia]	GO:0006793	0.18908	phosphorus metabolic process
L_williamsii_000257_LysM_peptidoglycan-binding_domain-containing_protein_[Leifsonia]	GO:0006082	0.16503	organic acid metabolic process
L_williamsii_000257_LysM_peptidoglycan-binding_domain-containing_protein_[Leifsonia]	GO:1901135	0.16304	carbohydrate derivative metabolic process
L_williamsii_000257_LysM_peptidoglycan-binding_domain-containing_protein_[Leifsonia]	GO:0043436	0.15867	oxoacid metabolic process
L_williamsii_000257_LysM_peptidoglycan-binding_domain-containing_protein_[Leifsonia]	GO:0019752	0.15358	carboxylic acid metabolic process
L_williamsii_000257_LysM_peptidoglycan-binding_domain-containing_protein_[Leifsonia]	GO:0019637	0.14739	organophosphate metabolic process
L_williamsii_000257_LysM_peptidoglycan-binding_domain-containing_protein_[Leifsonia]	GO:0006629	0.13396	lipid metabolic process
L_williamsii_000257_LysM_peptidoglycan-binding_domain-containing_protein_[Leifsonia]	GO:0044283	0.13284	small molecule biosynthetic process
L_williamsii_000257_LysM_peptidoglycan-binding_domain-containing_protein_[Leifsonia]	GO:0005975	0.13252	carbohydrate metabolic process
L_williamsii_000257_LysM_peptidoglycan-binding_domain-containing_protein_[Leifsonia]	GO:0044255	0.12477	cellular lipid metabolic process
L_williamsii_000257_LysM_peptidoglycan-binding_domain-containing_protein_[Leifsonia]	GO:0090407	0.12284	organophosphate biosynthetic process
L_williamsii_000257_LysM_peptidoglycan-binding_domain-containing_protein_[Leifsonia]	GO:1901565	0.11144	organonitrogen compound catabolic process
L_williamsii_000257_LysM_peptidoglycan-binding_domain-containing_protein_[Leifsonia]	GO:0032787	0.10717	monocarboxylic acid metabolic process
L_williamsii_000257_LysM_peptidoglycan-binding_domain-containing_protein_[Leifsonia]	GO:0008610	0.10615	lipid biosynthetic process
L_williamsii_002519_enoyl-CoA_hydratase-related_protein_[Leifsonia]	GO:0006082	0.19008	organic acid metabolic process
L_williamsii_002519_enoyl-CoA_hydratase-related_protein_[Leifsonia]	GO:0043436	0.18594	oxoacid metabolic process
L_williamsii_002519_enoyl-CoA_hydratase-related_protein_[Leifsonia]	GO:0019752	0.18473	carboxylic acid metabolic process
L_williamsii_002519_enoyl-CoA_hydratase-related_protein_[Leifsonia]	GO:0016053	0.17379	organic acid biosynthetic process
L_williamsii_002519_enoyl-CoA_hydratase-related_protein_[Leifsonia]	GO:0046394	0.15226	carboxylic acid biosynthetic process
L_williamsii_002519_enoyl-CoA_hydratase-related_protein_[Leifsonia]	GO:0006793	0.1482	phosphorus metabolic process
L_williamsii_002519_enoyl-CoA_hydratase-related_protein_[Leifsonia]	GO:0006796	0.14765	phosphate-containing compound metabolic process
L_williamsii_002519_enoyl-CoA_hydratase-related_protein_[Leifsonia]	GO:0090407	0.13747	organophosphate biosynthetic process
L_williamsii_002519_enoyl-CoA_hydratase-related_protein_[Leifsonia]	GO:0006520	0.12841	cellular amino acid metabolic process
L_williamsii_002519_enoyl-CoA_hydratase-related_protein_[Leifsonia]	GO:0019637	0.12676	organophosphate metabolic process
L_williamsii_002519_enoyl-CoA_hydratase-related_protein_[Leifsonia]	GO:1901605	0.12658	alpha-amino acid metabolic process
L_williamsii_002519_enoyl-CoA_hydratase-related_protein_[Leifsonia]	GO:1901135	0.11765	carbohydrate derivative metabolic process
L_williamsii_002519_enoyl-CoA_hydratase-related_protein_[Leifsonia]	GO:1901137	0.11545	carbohydrate derivative biosynthetic process
L_williamsii_002519_enoyl-CoA_hydratase-related_protein_[Leifsonia]	GO:0006766	0.10789	vitamin metabolic process
L_williamsii_002519_enoyl-CoA_hydratase-related_protein_[Leifsonia]	GO:0006767	0.10784	water-soluble vitamin metabolic process
L_williamsii_002519_enoyl-CoA_hydratase-related_protein_[Leifsonia]	GO:0009110	0.10531	vitamin biosynthetic process
L_williamsii_002519_enoyl-CoA_hydratase-related_protein_[Leifsonia]	GO:0042364	0.10508	water-soluble vitamin biosynthetic process
L_williamsii_002519_enoyl-CoA_hydratase-related_protein_[Leifsonia]	GO:0034654	0.10372	nucleobase-containing compound biosynthetic process
L_williamsii_001052_ABC_transporter_permease_[Leifsonia]	GO:0055085	0.34624	transmembrane transport
L_williamsii_001052_ABC_transporter_permease_[Leifsonia]	GO:0006810	0.25663	transport
L_williamsii_001052_ABC_transporter_permease_[Leifsonia]	GO:0051234	0.25515	establishment of localization
L_williamsii_001052_ABC_transporter_permease_[Leifsonia]	GO:0006811	0.20942	ion transport
L_williamsii_001052_ABC_transporter_permease_[Leifsonia]	GO:0034220	0.20433	ion transmembrane transport
L_williamsii_001052_ABC_transporter_permease_[Leifsonia]	GO:0006796	0.18062	phosphate-containing compound metabolic process
L_williamsii_001052_ABC_transporter_permease_[Leifsonia]	GO:0006793	0.17359	phosphorus metabolic process
L_williamsii_001052_ABC_transporter_permease_[Leifsonia]	GO:0044283	0.1733	small molecule biosynthetic process
L_williamsii_001052_ABC_transporter_permease_[Leifsonia]	GO:0006082	0.15089	organic acid metabolic process
L_williamsii_001052_ABC_transporter_permease_[Leifsonia]	GO:0009056	0.15044	catabolic process
L_williamsii_001052_ABC_transporter_permease_[Leifsonia]	GO:0006091	0.14944	generation of precursor metabolites and energy
L_williamsii_001052_ABC_transporter_permease_[Leifsonia]	GO:0043436	0.14636	oxoacid metabolic process
L_williamsii_001052_ABC_transporter_permease_[Leifsonia]	GO:0019752	0.14361	carboxylic acid metabolic process
L_williamsii_001052_ABC_transporter_permease_[Leifsonia]	GO:1901135	0.13958	carbohydrate derivative metabolic process
L_williamsii_001052_ABC_transporter_permease_[Leifsonia]	GO:1901575	0.1374	organic substance catabolic process
L_williamsii_001052_ABC_transporter_permease_[Leifsonia]	GO:0019637	0.12949	organophosphate metabolic process
L_williamsii_001052_ABC_transporter_permease_[Leifsonia]	GO:0005975	0.10851	carbohydrate metabolic process
L_williamsii_001052_ABC_transporter_permease_[Leifsonia]	GO:0044248	0.1032	cellular catabolic process
L_williamsii_001320_carbohydrate_ABC_transporter_permease_[Leifsonia]	GO:0051234	0.38761	establishment of localization
L_williamsii_001320_carbohydrate_ABC_transporter_permease_[Leifsonia]	GO:0006810	0.3859	transport
L_williamsii_001320_carbohydrate_ABC_transporter_permease_[Leifsonia]	GO:0006811	0.32441	ion transport
L_williamsii_001320_carbohydrate_ABC_transporter_permease_[Leifsonia]	GO:0055085	0.31003	transmembrane transport
L_williamsii_001320_carbohydrate_ABC_transporter_permease_[Leifsonia]	GO:0034220	0.21946	ion transmembrane transport
L_williamsii_001320_carbohydrate_ABC_transporter_permease_[Leifsonia]	GO:0006820	0.18847	anion transport
L_williamsii_001320_carbohydrate_ABC_transporter_permease_[Leifsonia]	GO:0006796	0.17988	phosphate-containing compound metabolic process
L_williamsii_001320_carbohydrate_ABC_transporter_permease_[Leifsonia]	GO:0006793	0.17636	phosphorus metabolic process
L_williamsii_001320_carbohydrate_ABC_transporter_permease_[Leifsonia]	GO:0071702	0.14838	organic substance transport
L_williamsii_001320_carbohydrate_ABC_transporter_permease_[Leifsonia]	GO:0016310	0.14089	phosphorylation
L_williamsii_001320_carbohydrate_ABC_transporter_permease_[Leifsonia]	GO:0006812	0.14041	cation transport
L_williamsii_001320_carbohydrate_ABC_transporter_permease_[Leifsonia]	GO:0051716	0.1314	cellular response to stimulus
L_williamsii_001320_carbohydrate_ABC_transporter_permease_[Leifsonia]	GO:0022900	0.12866	electron transport chain
L_williamsii_001320_carbohydrate_ABC_transporter_permease_[Leifsonia]	GO:0071705	0.12419	nitrogen compound transport
L_williamsii_001320_carbohydrate_ABC_transporter_permease_[Leifsonia]	GO:0006091	0.12087	generation of precursor metabolites and energy
L_williamsii_001320_carbohydrate_ABC_transporter_permease_[Leifsonia]	GO:0098655	0.11511	cation transmembrane transport
L_williamsii_001320_carbohydrate_ABC_transporter_permease_[Leifsonia]	GO:0007154	0.11231	cell communication
L_williamsii_001320_carbohydrate_ABC_transporter_permease_[Leifsonia]	GO:0098660	0.10894	inorganic ion transmembrane transport
L_williamsii_001320_carbohydrate_ABC_transporter_permease_[Leifsonia]	GO:0023052	0.10833	signaling
L_williamsii_001320_carbohydrate_ABC_transporter_permease_[Leifsonia]	GO:0007165	0.10396	signal transduction
L_williamsii_001320_carbohydrate_ABC_transporter_permease_[Leifsonia]	GO:0098662	0.10257	inorganic cation transmembrane transport
L_williamsii_001320_carbohydrate_ABC_transporter_permease_[Leifsonia]	GO:0043412	0.10098	macromolecule modification
L_williamsii_001320_carbohydrate_ABC_transporter_permease_[Leifsonia]	GO:0065008	0.10062	regulation of biological quality
L_williamsii_000732_PIN_domain-containing_protein_[Leifsonia]	GO:0043412	0.216	macromolecule modification
L_williamsii_000732_PIN_domain-containing_protein_[Leifsonia]	GO:0051716	0.18646	cellular response to stimulus
L_williamsii_000732_PIN_domain-containing_protein_[Leifsonia]	GO:0019222	0.18449	regulation of metabolic process
L_williamsii_000732_PIN_domain-containing_protein_[Leifsonia]	GO:0031323	0.17559	regulation of cellular metabolic process
L_williamsii_000732_PIN_domain-containing_protein_[Leifsonia]	GO:0060255	0.17416	regulation of macromolecule metabolic process
L_williamsii_000732_PIN_domain-containing_protein_[Leifsonia]	GO:0080090	0.17002	regulation of primary metabolic process
L_williamsii_000732_PIN_domain-containing_protein_[Leifsonia]	GO:0051171	0.16699	regulation of nitrogen compound metabolic process
L_williamsii_000732_PIN_domain-containing_protein_[Leifsonia]	GO:0036211	0.15813	protein modification process
L_williamsii_000732_PIN_domain-containing_protein_[Leifsonia]	GO:0006464	0.15808	cellular protein modification process
L_williamsii_000732_PIN_domain-containing_protein_[Leifsonia]	GO:0016043	0.15429	cellular component organization
L_williamsii_000732_PIN_domain-containing_protein_[Leifsonia]	GO:0044085	0.14783	cellular component biogenesis
L_williamsii_000732_PIN_domain-containing_protein_[Leifsonia]	GO:0010468	0.14479	regulation of gene expression
L_williamsii_000732_PIN_domain-containing_protein_[Leifsonia]	GO:0031326	0.14216	regulation of cellular biosynthetic process
L_williamsii_000732_PIN_domain-containing_protein_[Leifsonia]	GO:0009889	0.1421	regulation of biosynthetic process
L_williamsii_000732_PIN_domain-containing_protein_[Leifsonia]	GO:0010556	0.13679	regulation of macromolecule biosynthetic process
L_williamsii_000732_PIN_domain-containing_protein_[Leifsonia]	GO:0007154	0.13528	cell communication
L_williamsii_000732_PIN_domain-containing_protein_[Leifsonia]	GO:2000112	0.13515	regulation of cellular macromolecule biosynthetic process
L_williamsii_000732_PIN_domain-containing_protein_[Leifsonia]	GO:0006950	0.13213	response to stress
L_williamsii_000732_PIN_domain-containing_protein_[Leifsonia]	GO:0019219	0.13076	regulation of nucleobase-containing compound metabolic process
L_williamsii_000732_PIN_domain-containing_protein_[Leifsonia]	GO:0051252	0.12592	regulation of RNA metabolic process
L_williamsii_000732_PIN_domain-containing_protein_[Leifsonia]	GO:0006351	0.12445	transcription, DNA-templated
L_williamsii_000732_PIN_domain-containing_protein_[Leifsonia]	GO:0097659	0.12437	nucleic acid-templated transcription
L_williamsii_000732_PIN_domain-containing_protein_[Leifsonia]	GO:0032774	0.12094	RNA biosynthetic process
L_williamsii_000732_PIN_domain-containing_protein_[Leifsonia]	GO:0009056	0.12044	catabolic process
L_williamsii_000732_PIN_domain-containing_protein_[Leifsonia]	GO:0016310	0.11886	phosphorylation
L_williamsii_000732_PIN_domain-containing_protein_[Leifsonia]	GO:0044248	0.11886	cellular catabolic process
L_williamsii_000732_PIN_domain-containing_protein_[Leifsonia]	GO:0006396	0.11766	RNA processing
L_williamsii_000732_PIN_domain-containing_protein_[Leifsonia]	GO:2001141	0.11673	regulation of RNA biosynthetic process
L_williamsii_000732_PIN_domain-containing_protein_[Leifsonia]	GO:1903506	0.11614	regulation of nucleic acid-templated transcription
L_williamsii_000732_PIN_domain-containing_protein_[Leifsonia]	GO:0006796	0.11597	phosphate-containing compound metabolic process
L_williamsii_000732_PIN_domain-containing_protein_[Leifsonia]	GO:0006355	0.11576	regulation of transcription, DNA-templated
L_williamsii_000732_PIN_domain-containing_protein_[Leifsonia]	GO:0006793	0.11476	phosphorus metabolic process
L_williamsii_000732_PIN_domain-containing_protein_[Leifsonia]	GO:0034654	0.11474	nucleobase-containing compound biosynthetic process
L_williamsii_000732_PIN_domain-containing_protein_[Leifsonia]	GO:0044283	0.11226	small molecule biosynthetic process
L_williamsii_000732_PIN_domain-containing_protein_[Leifsonia]	GO:0023052	0.11105	signaling
L_williamsii_000732_PIN_domain-containing_protein_[Leifsonia]	GO:0007165	0.10499	signal transduction
L_williamsii_000732_PIN_domain-containing_protein_[Leifsonia]	GO:0006996	0.10435	organelle organization
L_williamsii_000732_PIN_domain-containing_protein_[Leifsonia]	GO:0048519	0.10427	negative regulation of biological process
L_williamsii_000732_PIN_domain-containing_protein_[Leifsonia]	GO:0034470	0.10359	ncRNA processing
L_williamsii_000732_PIN_domain-containing_protein_[Leifsonia]	GO:1901575	0.10331	organic substance catabolic process
L_williamsii_000732_PIN_domain-containing_protein_[Leifsonia]	GO:0090305	0.10223	nucleic acid phosphodiester bond hydrolysis
L_williamsii_000732_PIN_domain-containing_protein_[Leifsonia]	GO:0006259	0.10186	DNA metabolic process
L_williamsii_000732_PIN_domain-containing_protein_[Leifsonia]	GO:0032502	0.1001	developmental process
L_williamsii_002193_ABC_transporter_substrate-binding_protein_[Leifsonia]	GO:0009056	0.19743	catabolic process
L_williamsii_002193_ABC_transporter_substrate-binding_protein_[Leifsonia]	GO:0044248	0.17526	cellular catabolic process
L_williamsii_002193_ABC_transporter_substrate-binding_protein_[Leifsonia]	GO:1901575	0.15907	organic substance catabolic process
L_williamsii_002193_ABC_transporter_substrate-binding_protein_[Leifsonia]	GO:0016043	0.15271	cellular component organization
L_williamsii_002193_ABC_transporter_substrate-binding_protein_[Leifsonia]	GO:0005975	0.1492	carbohydrate metabolic process
L_williamsii_002193_ABC_transporter_substrate-binding_protein_[Leifsonia]	GO:0051234	0.12708	establishment of localization
L_williamsii_002193_ABC_transporter_substrate-binding_protein_[Leifsonia]	GO:0044085	0.12558	cellular component biogenesis
L_williamsii_002193_ABC_transporter_substrate-binding_protein_[Leifsonia]	GO:0006950	0.1232	response to stress
L_williamsii_002193_ABC_transporter_substrate-binding_protein_[Leifsonia]	GO:0006810	0.12316	transport
L_williamsii_002193_ABC_transporter_substrate-binding_protein_[Leifsonia]	GO:0051716	0.11416	cellular response to stimulus
L_williamsii_002193_ABC_transporter_substrate-binding_protein_[Leifsonia]	GO:0009057	0.10888	macromolecule catabolic process
L_williamsii_002193_ABC_transporter_substrate-binding_protein_[Leifsonia]	GO:0044419	0.10499	biological process involved in interspecies interaction between organisms
L_williamsii_002193_ABC_transporter_substrate-binding_protein_[Leifsonia]	GO:0042221	0.1006	response to chemical
L_williamsii_000508_NAD(P)H-dependent_oxidoreductase_[Leifsonia]	GO:0006793	0.2425	phosphorus metabolic process
L_williamsii_000508_NAD(P)H-dependent_oxidoreductase_[Leifsonia]	GO:0006796	0.23897	phosphate-containing compound metabolic process
L_williamsii_000508_NAD(P)H-dependent_oxidoreductase_[Leifsonia]	GO:0019637	0.20852	organophosphate metabolic process
L_williamsii_000508_NAD(P)H-dependent_oxidoreductase_[Leifsonia]	GO:0034654	0.18353	nucleobase-containing compound biosynthetic process
L_williamsii_000508_NAD(P)H-dependent_oxidoreductase_[Leifsonia]	GO:0090407	0.17692	organophosphate biosynthetic process
L_williamsii_000508_NAD(P)H-dependent_oxidoreductase_[Leifsonia]	GO:0055086	0.17628	nucleobase-containing small molecule metabolic process
L_williamsii_000508_NAD(P)H-dependent_oxidoreductase_[Leifsonia]	GO:1901135	0.1686	carbohydrate derivative metabolic process
L_williamsii_000508_NAD(P)H-dependent_oxidoreductase_[Leifsonia]	GO:0009056	0.15009	catabolic process
L_williamsii_000508_NAD(P)H-dependent_oxidoreductase_[Leifsonia]	GO:0006082	0.14933	organic acid metabolic process
L_williamsii_000508_NAD(P)H-dependent_oxidoreductase_[Leifsonia]	GO:0044248	0.14719	cellular catabolic process
L_williamsii_000508_NAD(P)H-dependent_oxidoreductase_[Leifsonia]	GO:0043436	0.14516	oxoacid metabolic process
L_williamsii_000508_NAD(P)H-dependent_oxidoreductase_[Leifsonia]	GO:1901137	0.14455	carbohydrate derivative biosynthetic process
L_williamsii_000508_NAD(P)H-dependent_oxidoreductase_[Leifsonia]	GO:0019752	0.14398	carboxylic acid metabolic process
L_williamsii_000508_NAD(P)H-dependent_oxidoreductase_[Leifsonia]	GO:0016070	0.14104	RNA metabolic process
L_williamsii_000508_NAD(P)H-dependent_oxidoreductase_[Leifsonia]	GO:0006753	0.13997	nucleoside phosphate metabolic process
L_williamsii_000508_NAD(P)H-dependent_oxidoreductase_[Leifsonia]	GO:0009117	0.13842	nucleotide metabolic process
L_williamsii_000508_NAD(P)H-dependent_oxidoreductase_[Leifsonia]	GO:1901575	0.13524	organic substance catabolic process
L_williamsii_000508_NAD(P)H-dependent_oxidoreductase_[Leifsonia]	GO:0046394	0.12975	carboxylic acid biosynthetic process
L_williamsii_000508_NAD(P)H-dependent_oxidoreductase_[Leifsonia]	GO:0016053	0.12837	organic acid biosynthetic process
L_williamsii_000508_NAD(P)H-dependent_oxidoreductase_[Leifsonia]	GO:0006396	0.12165	RNA processing
L_williamsii_000508_NAD(P)H-dependent_oxidoreductase_[Leifsonia]	GO:0006520	0.11313	cellular amino acid metabolic process
L_williamsii_000508_NAD(P)H-dependent_oxidoreductase_[Leifsonia]	GO:1901293	0.10548	nucleoside phosphate biosynthetic process
L_williamsii_000508_NAD(P)H-dependent_oxidoreductase_[Leifsonia]	GO:0034470	0.10373	ncRNA processing
L_williamsii_000508_NAD(P)H-dependent_oxidoreductase_[Leifsonia]	GO:0019439	0.10344	aromatic compound catabolic process
L_williamsii_000508_NAD(P)H-dependent_oxidoreductase_[Leifsonia]	GO:0009165	0.10317	nucleotide biosynthetic process
L_williamsii_000508_NAD(P)H-dependent_oxidoreductase_[Leifsonia]	GO:0043603	0.10116	cellular amide metabolic process
L_williamsii_000508_NAD(P)H-dependent_oxidoreductase_[Leifsonia]	GO:0044270	0.10023	cellular nitrogen compound catabolic process
L_williamsii_000508_NAD(P)H-dependent_oxidoreductase_[Leifsonia]	GO:0008652	0.10012	cellular amino acid biosynthetic process
L_williamsii_001965_ATP-binding_cassette_domain-containing_protein_[Leifsonia]	GO:0055085	0.71459	transmembrane transport
L_williamsii_001965_ATP-binding_cassette_domain-containing_protein_[Leifsonia]	GO:0051234	0.6798	establishment of localization
L_williamsii_001965_ATP-binding_cassette_domain-containing_protein_[Leifsonia]	GO:0006810	0.67879	transport
L_williamsii_001965_ATP-binding_cassette_domain-containing_protein_[Leifsonia]	GO:0006811	0.59058	ion transport
L_williamsii_001965_ATP-binding_cassette_domain-containing_protein_[Leifsonia]	GO:0034220	0.55588	ion transmembrane transport
L_williamsii_001965_ATP-binding_cassette_domain-containing_protein_[Leifsonia]	GO:0098656	0.53405	anion transmembrane transport
L_williamsii_001965_ATP-binding_cassette_domain-containing_protein_[Leifsonia]	GO:0006820	0.50972	anion transport
L_williamsii_001965_ATP-binding_cassette_domain-containing_protein_[Leifsonia]	GO:0071702	0.28876	organic substance transport
L_williamsii_001965_ATP-binding_cassette_domain-containing_protein_[Leifsonia]	GO:0098660	0.25883	inorganic ion transmembrane transport
L_williamsii_001965_ATP-binding_cassette_domain-containing_protein_[Leifsonia]	GO:0006812	0.19792	cation transport
L_williamsii_001965_ATP-binding_cassette_domain-containing_protein_[Leifsonia]	GO:0015698	0.19353	inorganic anion transport
L_williamsii_001965_ATP-binding_cassette_domain-containing_protein_[Leifsonia]	GO:0000041	0.18437	transition metal ion transport
L_williamsii_001965_ATP-binding_cassette_domain-containing_protein_[Leifsonia]	GO:0071705	0.1716	nitrogen compound transport
L_williamsii_001965_ATP-binding_cassette_domain-containing_protein_[Leifsonia]	GO:0098655	0.16501	cation transmembrane transport
L_williamsii_001965_ATP-binding_cassette_domain-containing_protein_[Leifsonia]	GO:0098661	0.12597	inorganic anion transmembrane transport
L_williamsii_001965_ATP-binding_cassette_domain-containing_protein_[Leifsonia]	GO:0098662	0.12008	inorganic cation transmembrane transport
L_williamsii_001965_ATP-binding_cassette_domain-containing_protein_[Leifsonia]	GO:0072348	0.11381	sulfur compound transport
L_williamsii_001965_ATP-binding_cassette_domain-containing_protein_[Leifsonia]	GO:0008643	0.10817	carbohydrate transport
L_williamsii_001965_ATP-binding_cassette_domain-containing_protein_[Leifsonia]	GO:0034755	0.10722	iron ion transmembrane transport
L_williamsii_003077_lipase_family_protein_[Leifsonia]	GO:0044283	0.32922	small molecule biosynthetic process
L_williamsii_003077_lipase_family_protein_[Leifsonia]	GO:0043412	0.24678	macromolecule modification
L_williamsii_003077_lipase_family_protein_[Leifsonia]	GO:0006082	0.21696	organic acid metabolic process
L_williamsii_003077_lipase_family_protein_[Leifsonia]	GO:0043436	0.20928	oxoacid metabolic process
L_williamsii_003077_lipase_family_protein_[Leifsonia]	GO:0019752	0.20692	carboxylic acid metabolic process
L_williamsii_003077_lipase_family_protein_[Leifsonia]	GO:0032259	0.2028	methylation
L_williamsii_003077_lipase_family_protein_[Leifsonia]	GO:0009056	0.19338	catabolic process
L_williamsii_003077_lipase_family_protein_[Leifsonia]	GO:0044248	0.17329	cellular catabolic process
L_williamsii_003077_lipase_family_protein_[Leifsonia]	GO:1901575	0.17164	organic substance catabolic process
L_williamsii_003077_lipase_family_protein_[Leifsonia]	GO:0006793	0.16391	phosphorus metabolic process
L_williamsii_003077_lipase_family_protein_[Leifsonia]	GO:0006796	0.15772	phosphate-containing compound metabolic process
L_williamsii_003077_lipase_family_protein_[Leifsonia]	GO:1901135	0.13064	carbohydrate derivative metabolic process
L_williamsii_003077_lipase_family_protein_[Leifsonia]	GO:0005975	0.12173	carbohydrate metabolic process
L_williamsii_003077_lipase_family_protein_[Leifsonia]	GO:0019637	0.12091	organophosphate metabolic process
L_williamsii_003077_lipase_family_protein_[Leifsonia]	GO:0046394	0.11157	carboxylic acid biosynthetic process
L_williamsii_003077_lipase_family_protein_[Leifsonia]	GO:0006520	0.11115	cellular amino acid metabolic process
L_williamsii_003077_lipase_family_protein_[Leifsonia]	GO:0016053	0.10878	organic acid biosynthetic process
L_williamsii_003077_lipase_family_protein_[Leifsonia]	GO:0016070	0.10707	RNA metabolic process
L_williamsii_003077_lipase_family_protein_[Leifsonia]	GO:0032787	0.10675	monocarboxylic acid metabolic process
L_williamsii_003243_extracellular_solute-binding_protein_[Leifsonia]	GO:1901575	0.22232	organic substance catabolic process
L_williamsii_003243_extracellular_solute-binding_protein_[Leifsonia]	GO:0005975	0.17368	carbohydrate metabolic process
L_williamsii_003243_extracellular_solute-binding_protein_[Leifsonia]	GO:0006082	0.17064	organic acid metabolic process
L_williamsii_003243_extracellular_solute-binding_protein_[Leifsonia]	GO:0043436	0.1648	oxoacid metabolic process
L_williamsii_003243_extracellular_solute-binding_protein_[Leifsonia]	GO:0019752	0.1597	carboxylic acid metabolic process
L_williamsii_003243_extracellular_solute-binding_protein_[Leifsonia]	GO:0044248	0.15621	cellular catabolic process
L_williamsii_003243_extracellular_solute-binding_protein_[Leifsonia]	GO:0044283	0.12677	small molecule biosynthetic process
L_williamsii_003243_extracellular_solute-binding_protein_[Leifsonia]	GO:0006793	0.10311	phosphorus metabolic process
L_williamsii_003243_extracellular_solute-binding_protein_[Leifsonia]	GO:0006629	0.10067	lipid metabolic process
L_williamsii_000691_hypothetical_protein_JC-0555tmp_000691_[Leifsonia]	GO:0044283	0.2291	small molecule biosynthetic process
L_williamsii_000691_hypothetical_protein_JC-0555tmp_000691_[Leifsonia]	GO:0016070	0.21835	RNA metabolic process
L_williamsii_000691_hypothetical_protein_JC-0555tmp_000691_[Leifsonia]	GO:0006766	0.17425	vitamin metabolic process
L_williamsii_000691_hypothetical_protein_JC-0555tmp_000691_[Leifsonia]	GO:0006767	0.1723	water-soluble vitamin metabolic process
L_williamsii_000691_hypothetical_protein_JC-0555tmp_000691_[Leifsonia]	GO:0009110	0.17195	vitamin biosynthetic process
L_williamsii_000691_hypothetical_protein_JC-0555tmp_000691_[Leifsonia]	GO:0042364	0.17035	water-soluble vitamin biosynthetic process
L_williamsii_000691_hypothetical_protein_JC-0555tmp_000691_[Leifsonia]	GO:0006796	0.16304	phosphate-containing compound metabolic process
L_williamsii_000691_hypothetical_protein_JC-0555tmp_000691_[Leifsonia]	GO:0006793	0.15765	phosphorus metabolic process
L_williamsii_000691_hypothetical_protein_JC-0555tmp_000691_[Leifsonia]	GO:0032259	0.15582	methylation
L_williamsii_000691_hypothetical_protein_JC-0555tmp_000691_[Leifsonia]	GO:0006396	0.15194	RNA processing
L_williamsii_000691_hypothetical_protein_JC-0555tmp_000691_[Leifsonia]	GO:0043412	0.15152	macromolecule modification
L_williamsii_000691_hypothetical_protein_JC-0555tmp_000691_[Leifsonia]	GO:0034470	0.14024	ncRNA processing
L_williamsii_000691_hypothetical_protein_JC-0555tmp_000691_[Leifsonia]	GO:0090407	0.12641	organophosphate biosynthetic process
L_williamsii_000691_hypothetical_protein_JC-0555tmp_000691_[Leifsonia]	GO:0019637	0.11705	organophosphate metabolic process
L_williamsii_000691_hypothetical_protein_JC-0555tmp_000691_[Leifsonia]	GO:0034660	0.11036	ncRNA metabolic process
L_williamsii_000691_hypothetical_protein_JC-0555tmp_000691_[Leifsonia]	GO:0034654	0.11011	nucleobase-containing compound biosynthetic process
L_williamsii_000691_hypothetical_protein_JC-0555tmp_000691_[Leifsonia]	GO:0009451	0.10192	RNA modification
L_williamsii_000691_hypothetical_protein_JC-0555tmp_000691_[Leifsonia]	GO:0044085	0.10055	cellular component biogenesis
L_williamsii_000762_hypothetical_protein_JC-0555tmp_000762_[Leifsonia]	GO:0016070	0.18805	RNA metabolic process
L_williamsii_000762_hypothetical_protein_JC-0555tmp_000762_[Leifsonia]	GO:0006793	0.16831	phosphorus metabolic process
L_williamsii_000762_hypothetical_protein_JC-0555tmp_000762_[Leifsonia]	GO:0006796	0.16783	phosphate-containing compound metabolic process
L_williamsii_000762_hypothetical_protein_JC-0555tmp_000762_[Leifsonia]	GO:0019222	0.14063	regulation of metabolic process
L_williamsii_000762_hypothetical_protein_JC-0555tmp_000762_[Leifsonia]	GO:0044283	0.13938	small molecule biosynthetic process
L_williamsii_000762_hypothetical_protein_JC-0555tmp_000762_[Leifsonia]	GO:0051234	0.13848	establishment of localization
L_williamsii_000762_hypothetical_protein_JC-0555tmp_000762_[Leifsonia]	GO:0080090	0.13711	regulation of primary metabolic process
L_williamsii_000762_hypothetical_protein_JC-0555tmp_000762_[Leifsonia]	GO:0031323	0.13665	regulation of cellular metabolic process
L_williamsii_000762_hypothetical_protein_JC-0555tmp_000762_[Leifsonia]	GO:0006810	0.13604	transport
L_williamsii_000762_hypothetical_protein_JC-0555tmp_000762_[Leifsonia]	GO:0051171	0.13422	regulation of nitrogen compound metabolic process
L_williamsii_000762_hypothetical_protein_JC-0555tmp_000762_[Leifsonia]	GO:0043412	0.13356	macromolecule modification
L_williamsii_000762_hypothetical_protein_JC-0555tmp_000762_[Leifsonia]	GO:0060255	0.13171	regulation of macromolecule metabolic process
L_williamsii_000762_hypothetical_protein_JC-0555tmp_000762_[Leifsonia]	GO:0006811	0.12647	ion transport
L_williamsii_000762_hypothetical_protein_JC-0555tmp_000762_[Leifsonia]	GO:0036211	0.12178	protein modification process
L_williamsii_000762_hypothetical_protein_JC-0555tmp_000762_[Leifsonia]	GO:0006464	0.12173	cellular protein modification process
L_williamsii_000762_hypothetical_protein_JC-0555tmp_000762_[Leifsonia]	GO:0006082	0.11922	organic acid metabolic process
L_williamsii_000762_hypothetical_protein_JC-0555tmp_000762_[Leifsonia]	GO:0043436	0.11693	oxoacid metabolic process
L_williamsii_000762_hypothetical_protein_JC-0555tmp_000762_[Leifsonia]	GO:0043603	0.11648	cellular amide metabolic process
L_williamsii_000762_hypothetical_protein_JC-0555tmp_000762_[Leifsonia]	GO:0016043	0.11543	cellular component organization
L_williamsii_000762_hypothetical_protein_JC-0555tmp_000762_[Leifsonia]	GO:0019637	0.11498	organophosphate metabolic process
L_williamsii_000762_hypothetical_protein_JC-0555tmp_000762_[Leifsonia]	GO:0019752	0.11494	carboxylic acid metabolic process
L_williamsii_000762_hypothetical_protein_JC-0555tmp_000762_[Leifsonia]	GO:0051716	0.11467	cellular response to stimulus
L_williamsii_000762_hypothetical_protein_JC-0555tmp_000762_[Leifsonia]	GO:0010468	0.11357	regulation of gene expression
L_williamsii_000762_hypothetical_protein_JC-0555tmp_000762_[Leifsonia]	GO:0032774	0.11259	RNA biosynthetic process
L_williamsii_000762_hypothetical_protein_JC-0555tmp_000762_[Leifsonia]	GO:0031326	0.11167	regulation of cellular biosynthetic process
L_williamsii_000762_hypothetical_protein_JC-0555tmp_000762_[Leifsonia]	GO:0009889	0.11129	regulation of biosynthetic process
L_williamsii_000762_hypothetical_protein_JC-0555tmp_000762_[Leifsonia]	GO:0044085	0.11032	cellular component biogenesis
L_williamsii_000762_hypothetical_protein_JC-0555tmp_000762_[Leifsonia]	GO:0006351	0.11016	transcription, DNA-templated
L_williamsii_000762_hypothetical_protein_JC-0555tmp_000762_[Leifsonia]	GO:0097659	0.11	nucleic acid-templated transcription
L_williamsii_000762_hypothetical_protein_JC-0555tmp_000762_[Leifsonia]	GO:0010556	0.10812	regulation of macromolecule biosynthetic process
L_williamsii_000762_hypothetical_protein_JC-0555tmp_000762_[Leifsonia]	GO:0019219	0.10796	regulation of nucleobase-containing compound metabolic process
L_williamsii_000762_hypothetical_protein_JC-0555tmp_000762_[Leifsonia]	GO:0044248	0.10795	cellular catabolic process
L_williamsii_000762_hypothetical_protein_JC-0555tmp_000762_[Leifsonia]	GO:2000112	0.10677	regulation of cellular macromolecule biosynthetic process
L_williamsii_000762_hypothetical_protein_JC-0555tmp_000762_[Leifsonia]	GO:0090407	0.10533	organophosphate biosynthetic process
L_williamsii_000762_hypothetical_protein_JC-0555tmp_000762_[Leifsonia]	GO:0051252	0.10375	regulation of RNA metabolic process
L_williamsii_000762_hypothetical_protein_JC-0555tmp_000762_[Leifsonia]	GO:0009056	0.10278	catabolic process
L_williamsii_000762_hypothetical_protein_JC-0555tmp_000762_[Leifsonia]	GO:0043604	0.10259	amide biosynthetic process
L_williamsii_003311_hypothetical_protein_JC-0555tmp_003311_[Leifsonia]	GO:0019637	0.54433	organophosphate metabolic process
L_williamsii_003311_hypothetical_protein_JC-0555tmp_003311_[Leifsonia]	GO:0006796	0.53706	phosphate-containing compound metabolic process
L_williamsii_003311_hypothetical_protein_JC-0555tmp_003311_[Leifsonia]	GO:0006793	0.53328	phosphorus metabolic process
L_williamsii_003311_hypothetical_protein_JC-0555tmp_003311_[Leifsonia]	GO:0090407	0.45293	organophosphate biosynthetic process
L_williamsii_003311_hypothetical_protein_JC-0555tmp_003311_[Leifsonia]	GO:1901135	0.36555	carbohydrate derivative metabolic process
L_williamsii_003311_hypothetical_protein_JC-0555tmp_003311_[Leifsonia]	GO:0044283	0.32905	small molecule biosynthetic process
L_williamsii_003311_hypothetical_protein_JC-0555tmp_003311_[Leifsonia]	GO:0006082	0.32226	organic acid metabolic process
L_williamsii_003311_hypothetical_protein_JC-0555tmp_003311_[Leifsonia]	GO:0019752	0.31294	carboxylic acid metabolic process
L_williamsii_003311_hypothetical_protein_JC-0555tmp_003311_[Leifsonia]	GO:0043436	0.31206	oxoacid metabolic process
L_williamsii_003311_hypothetical_protein_JC-0555tmp_003311_[Leifsonia]	GO:0005975	0.26171	carbohydrate metabolic process
L_williamsii_003311_hypothetical_protein_JC-0555tmp_003311_[Leifsonia]	GO:0009056	0.22802	catabolic process
L_williamsii_003311_hypothetical_protein_JC-0555tmp_003311_[Leifsonia]	GO:0008610	0.21712	lipid biosynthetic process
L_williamsii_003311_hypothetical_protein_JC-0555tmp_003311_[Leifsonia]	GO:0055086	0.21056	nucleobase-containing small molecule metabolic process
L_williamsii_003311_hypothetical_protein_JC-0555tmp_003311_[Leifsonia]	GO:1901137	0.20309	carbohydrate derivative biosynthetic process
L_williamsii_003311_hypothetical_protein_JC-0555tmp_003311_[Leifsonia]	GO:1901575	0.20296	organic substance catabolic process
L_williamsii_003311_hypothetical_protein_JC-0555tmp_003311_[Leifsonia]	GO:0044255	0.19585	cellular lipid metabolic process
L_williamsii_003311_hypothetical_protein_JC-0555tmp_003311_[Leifsonia]	GO:0006629	0.19196	lipid metabolic process
L_williamsii_003311_hypothetical_protein_JC-0555tmp_003311_[Leifsonia]	GO:0006091	0.1917	generation of precursor metabolites and energy
L_williamsii_003311_hypothetical_protein_JC-0555tmp_003311_[Leifsonia]	GO:0044282	0.18413	small molecule catabolic process
L_williamsii_003311_hypothetical_protein_JC-0555tmp_003311_[Leifsonia]	GO:0009117	0.17804	nucleotide metabolic process
L_williamsii_003311_hypothetical_protein_JC-0555tmp_003311_[Leifsonia]	GO:0044248	0.17754	cellular catabolic process
L_williamsii_003311_hypothetical_protein_JC-0555tmp_003311_[Leifsonia]	GO:0032787	0.17654	monocarboxylic acid metabolic process
L_williamsii_003311_hypothetical_protein_JC-0555tmp_003311_[Leifsonia]	GO:0006753	0.17642	nucleoside phosphate metabolic process
L_williamsii_003311_hypothetical_protein_JC-0555tmp_003311_[Leifsonia]	GO:0042364	0.17468	water-soluble vitamin biosynthetic process
L_williamsii_003311_hypothetical_protein_JC-0555tmp_003311_[Leifsonia]	GO:0009110	0.17453	vitamin biosynthetic process
L_williamsii_003311_hypothetical_protein_JC-0555tmp_003311_[Leifsonia]	GO:0006767	0.17256	water-soluble vitamin metabolic process
L_williamsii_003311_hypothetical_protein_JC-0555tmp_003311_[Leifsonia]	GO:0006766	0.1716	vitamin metabolic process
L_williamsii_003311_hypothetical_protein_JC-0555tmp_003311_[Leifsonia]	GO:0016310	0.15126	phosphorylation
L_williamsii_003311_hypothetical_protein_JC-0555tmp_003311_[Leifsonia]	GO:0006520	0.14522	cellular amino acid metabolic process
L_williamsii_003311_hypothetical_protein_JC-0555tmp_003311_[Leifsonia]	GO:0046394	0.14371	carboxylic acid biosynthetic process
L_williamsii_003311_hypothetical_protein_JC-0555tmp_003311_[Leifsonia]	GO:0008654	0.14235	phospholipid biosynthetic process
L_williamsii_003311_hypothetical_protein_JC-0555tmp_003311_[Leifsonia]	GO:0006790	0.13551	sulfur compound metabolic process
L_williamsii_003311_hypothetical_protein_JC-0555tmp_003311_[Leifsonia]	GO:1901605	0.13551	alpha-amino acid metabolic process
L_williamsii_003311_hypothetical_protein_JC-0555tmp_003311_[Leifsonia]	GO:0016053	0.13359	organic acid biosynthetic process
L_williamsii_003311_hypothetical_protein_JC-0555tmp_003311_[Leifsonia]	GO:0019693	0.13195	ribose phosphate metabolic process
L_williamsii_003311_hypothetical_protein_JC-0555tmp_003311_[Leifsonia]	GO:0072521	0.1274	purine-containing compound metabolic process
L_williamsii_003311_hypothetical_protein_JC-0555tmp_003311_[Leifsonia]	GO:0009259	0.12608	ribonucleotide metabolic process
L_williamsii_003311_hypothetical_protein_JC-0555tmp_003311_[Leifsonia]	GO:0016054	0.12348	organic acid catabolic process
L_williamsii_003311_hypothetical_protein_JC-0555tmp_003311_[Leifsonia]	GO:0044272	0.1232	sulfur compound biosynthetic process
L_williamsii_003311_hypothetical_protein_JC-0555tmp_003311_[Leifsonia]	GO:0046395	0.12272	carboxylic acid catabolic process
L_williamsii_003311_hypothetical_protein_JC-0555tmp_003311_[Leifsonia]	GO:0009150	0.11912	purine ribonucleotide metabolic process
L_williamsii_003311_hypothetical_protein_JC-0555tmp_003311_[Leifsonia]	GO:0006081	0.11512	cellular aldehyde metabolic process
L_williamsii_003311_hypothetical_protein_JC-0555tmp_003311_[Leifsonia]	GO:0006163	0.11173	purine nucleotide metabolic process
L_williamsii_003311_hypothetical_protein_JC-0555tmp_003311_[Leifsonia]	GO:0043648	0.11071	dicarboxylic acid metabolic process
L_williamsii_003311_hypothetical_protein_JC-0555tmp_003311_[Leifsonia]	GO:0008652	0.10303	cellular amino acid biosynthetic process
L_williamsii_003311_hypothetical_protein_JC-0555tmp_003311_[Leifsonia]	GO:1901565	0.10283	organonitrogen compound catabolic process
L_williamsii_002228_DUF2142_domain-containing_protein_[Leifsonia]	GO:0006796	0.252	phosphate-containing compound metabolic process
L_williamsii_002228_DUF2142_domain-containing_protein_[Leifsonia]	GO:0006793	0.24476	phosphorus metabolic process
L_williamsii_002228_DUF2142_domain-containing_protein_[Leifsonia]	GO:0006810	0.24422	transport
L_williamsii_002228_DUF2142_domain-containing_protein_[Leifsonia]	GO:0051234	0.24343	establishment of localization
L_williamsii_002228_DUF2142_domain-containing_protein_[Leifsonia]	GO:0055085	0.19732	transmembrane transport
L_williamsii_002228_DUF2142_domain-containing_protein_[Leifsonia]	GO:0006811	0.19014	ion transport
L_williamsii_002228_DUF2142_domain-containing_protein_[Leifsonia]	GO:0034220	0.13674	ion transmembrane transport
L_williamsii_002228_DUF2142_domain-containing_protein_[Leifsonia]	GO:0006091	0.13251	generation of precursor metabolites and energy
L_williamsii_002228_DUF2142_domain-containing_protein_[Leifsonia]	GO:0006812	0.11386	cation transport
L_williamsii_002228_DUF2142_domain-containing_protein_[Leifsonia]	GO:0045333	0.10139	cellular respiration
L_williamsii_002228_DUF2142_domain-containing_protein_[Leifsonia]	GO:0051716	0.10036	cellular response to stimulus
L_williamsii_002228_DUF2142_domain-containing_protein_[Leifsonia]	GO:0015980	0.10002	energy derivation by oxidation of organic compounds
L_williamsii_001094_carbohydrate_ABC_transporter_permease_[Leifsonia]	GO:0006810	0.36462	transport
L_williamsii_001094_carbohydrate_ABC_transporter_permease_[Leifsonia]	GO:0006811	0.31486	ion transport
L_williamsii_001094_carbohydrate_ABC_transporter_permease_[Leifsonia]	GO:0055085	0.26571	transmembrane transport
L_williamsii_001094_carbohydrate_ABC_transporter_permease_[Leifsonia]	GO:0006820	0.19159	anion transport
L_williamsii_001094_carbohydrate_ABC_transporter_permease_[Leifsonia]	GO:0034220	0.18926	ion transmembrane transport
L_williamsii_001094_carbohydrate_ABC_transporter_permease_[Leifsonia]	GO:0051716	0.17469	cellular response to stimulus
L_williamsii_001094_carbohydrate_ABC_transporter_permease_[Leifsonia]	GO:0042221	0.14984	response to chemical
L_williamsii_001094_carbohydrate_ABC_transporter_permease_[Leifsonia]	GO:0071702	0.14778	organic substance transport
L_williamsii_001094_carbohydrate_ABC_transporter_permease_[Leifsonia]	GO:0007154	0.14566	cell communication
L_williamsii_001094_carbohydrate_ABC_transporter_permease_[Leifsonia]	GO:0032501	0.13057	multicellular organismal process
L_williamsii_001094_carbohydrate_ABC_transporter_permease_[Leifsonia]	GO:0023052	0.12476	signaling
L_williamsii_001094_carbohydrate_ABC_transporter_permease_[Leifsonia]	GO:0006812	0.12394	cation transport
L_williamsii_001094_carbohydrate_ABC_transporter_permease_[Leifsonia]	GO:0071705	0.12217	nitrogen compound transport
L_williamsii_001094_carbohydrate_ABC_transporter_permease_[Leifsonia]	GO:0043412	0.11928	macromolecule modification
L_williamsii_001094_carbohydrate_ABC_transporter_permease_[Leifsonia]	GO:0007165	0.11894	signal transduction
L_williamsii_001094_carbohydrate_ABC_transporter_permease_[Leifsonia]	GO:0006796	0.10949	phosphate-containing compound metabolic process
L_williamsii_001094_carbohydrate_ABC_transporter_permease_[Leifsonia]	GO:0016043	0.10854	cellular component organization
L_williamsii_001094_carbohydrate_ABC_transporter_permease_[Leifsonia]	GO:0098655	0.10475	cation transmembrane transport
L_williamsii_001094_carbohydrate_ABC_transporter_permease_[Leifsonia]	GO:0032502	0.10387	developmental process
L_williamsii_001094_carbohydrate_ABC_transporter_permease_[Leifsonia]	GO:0006793	0.10334	phosphorus metabolic process
L_williamsii_001094_carbohydrate_ABC_transporter_permease_[Leifsonia]	GO:0006950	0.10083	response to stress
L_williamsii_003375_hypothetical_protein_JC-0555tmp_003375_[Leifsonia]	GO:0016070	0.22018	RNA metabolic process
L_williamsii_003375_hypothetical_protein_JC-0555tmp_003375_[Leifsonia]	GO:0034654	0.16701	nucleobase-containing compound biosynthetic process
L_williamsii_003375_hypothetical_protein_JC-0555tmp_003375_[Leifsonia]	GO:0031323	0.15838	regulation of cellular metabolic process
L_williamsii_003375_hypothetical_protein_JC-0555tmp_003375_[Leifsonia]	GO:0019222	0.156	regulation of metabolic process
L_williamsii_003375_hypothetical_protein_JC-0555tmp_003375_[Leifsonia]	GO:0080090	0.15512	regulation of primary metabolic process
L_williamsii_003375_hypothetical_protein_JC-0555tmp_003375_[Leifsonia]	GO:0051171	0.15311	regulation of nitrogen compound metabolic process
L_williamsii_003375_hypothetical_protein_JC-0555tmp_003375_[Leifsonia]	GO:0016043	0.15232	cellular component organization
L_williamsii_003375_hypothetical_protein_JC-0555tmp_003375_[Leifsonia]	GO:0060255	0.14966	regulation of macromolecule metabolic process
L_williamsii_003375_hypothetical_protein_JC-0555tmp_003375_[Leifsonia]	GO:0006351	0.14819	transcription, DNA-templated
L_williamsii_003375_hypothetical_protein_JC-0555tmp_003375_[Leifsonia]	GO:0032774	0.14778	RNA biosynthetic process
L_williamsii_003375_hypothetical_protein_JC-0555tmp_003375_[Leifsonia]	GO:0097659	0.14708	nucleic acid-templated transcription
L_williamsii_003375_hypothetical_protein_JC-0555tmp_003375_[Leifsonia]	GO:0043603	0.14454	cellular amide metabolic process
L_williamsii_003375_hypothetical_protein_JC-0555tmp_003375_[Leifsonia]	GO:0019219	0.13788	regulation of nucleobase-containing compound metabolic process
L_williamsii_003375_hypothetical_protein_JC-0555tmp_003375_[Leifsonia]	GO:0009889	0.13672	regulation of biosynthetic process
L_williamsii_003375_hypothetical_protein_JC-0555tmp_003375_[Leifsonia]	GO:0031326	0.13632	regulation of cellular biosynthetic process
L_williamsii_003375_hypothetical_protein_JC-0555tmp_003375_[Leifsonia]	GO:0051252	0.13599	regulation of RNA metabolic process
L_williamsii_003375_hypothetical_protein_JC-0555tmp_003375_[Leifsonia]	GO:0044085	0.13556	cellular component biogenesis
L_williamsii_003375_hypothetical_protein_JC-0555tmp_003375_[Leifsonia]	GO:0010556	0.13342	regulation of macromolecule biosynthetic process
L_williamsii_003375_hypothetical_protein_JC-0555tmp_003375_[Leifsonia]	GO:2000112	0.13214	regulation of cellular macromolecule biosynthetic process
L_williamsii_003375_hypothetical_protein_JC-0555tmp_003375_[Leifsonia]	GO:0010468	0.12873	regulation of gene expression
L_williamsii_003375_hypothetical_protein_JC-0555tmp_003375_[Leifsonia]	GO:2001141	0.12819	regulation of RNA biosynthetic process
L_williamsii_003375_hypothetical_protein_JC-0555tmp_003375_[Leifsonia]	GO:1903506	0.12798	regulation of nucleic acid-templated transcription
L_williamsii_003375_hypothetical_protein_JC-0555tmp_003375_[Leifsonia]	GO:0006355	0.12717	regulation of transcription, DNA-templated
L_williamsii_003375_hypothetical_protein_JC-0555tmp_003375_[Leifsonia]	GO:0043604	0.12393	amide biosynthetic process
L_williamsii_003375_hypothetical_protein_JC-0555tmp_003375_[Leifsonia]	GO:0051234	0.11993	establishment of localization
L_williamsii_003375_hypothetical_protein_JC-0555tmp_003375_[Leifsonia]	GO:0006810	0.11695	transport
L_williamsii_003375_hypothetical_protein_JC-0555tmp_003375_[Leifsonia]	GO:0006518	0.11362	peptide metabolic process
L_williamsii_003375_hypothetical_protein_JC-0555tmp_003375_[Leifsonia]	GO:0043412	0.11359	macromolecule modification
L_williamsii_003375_hypothetical_protein_JC-0555tmp_003375_[Leifsonia]	GO:0044283	0.11239	small molecule biosynthetic process
L_williamsii_003375_hypothetical_protein_JC-0555tmp_003375_[Leifsonia]	GO:0022607	0.11117	cellular component assembly
L_williamsii_003375_hypothetical_protein_JC-0555tmp_003375_[Leifsonia]	GO:0051716	0.11035	cellular response to stimulus
L_williamsii_003375_hypothetical_protein_JC-0555tmp_003375_[Leifsonia]	GO:0043043	0.10963	peptide biosynthetic process
L_williamsii_003375_hypothetical_protein_JC-0555tmp_003375_[Leifsonia]	GO:0006412	0.10873	translation
L_williamsii_003375_hypothetical_protein_JC-0555tmp_003375_[Leifsonia]	GO:0090305	0.1068	nucleic acid phosphodiester bond hydrolysis
L_williamsii_003375_hypothetical_protein_JC-0555tmp_003375_[Leifsonia]	GO:0006796	0.10185	phosphate-containing compound metabolic process
L_williamsii_000817_hypothetical_protein_JC-0555tmp_000817_[Leifsonia]	GO:0043603	0.15625	cellular amide metabolic process
L_williamsii_000817_hypothetical_protein_JC-0555tmp_000817_[Leifsonia]	GO:0044283	0.1395	small molecule biosynthetic process
L_williamsii_000817_hypothetical_protein_JC-0555tmp_000817_[Leifsonia]	GO:0043604	0.13648	amide biosynthetic process
L_williamsii_000817_hypothetical_protein_JC-0555tmp_000817_[Leifsonia]	GO:0034654	0.13206	nucleobase-containing compound biosynthetic process
L_williamsii_000817_hypothetical_protein_JC-0555tmp_000817_[Leifsonia]	GO:0006518	0.1252	peptide metabolic process
L_williamsii_000817_hypothetical_protein_JC-0555tmp_000817_[Leifsonia]	GO:0006793	0.11982	phosphorus metabolic process
L_williamsii_000817_hypothetical_protein_JC-0555tmp_000817_[Leifsonia]	GO:0006796	0.11773	phosphate-containing compound metabolic process
L_williamsii_000817_hypothetical_protein_JC-0555tmp_000817_[Leifsonia]	GO:0016070	0.11771	RNA metabolic process
L_williamsii_000817_hypothetical_protein_JC-0555tmp_000817_[Leifsonia]	GO:0043043	0.11692	peptide biosynthetic process
L_williamsii_000817_hypothetical_protein_JC-0555tmp_000817_[Leifsonia]	GO:0006412	0.11524	translation
L_williamsii_000817_hypothetical_protein_JC-0555tmp_000817_[Leifsonia]	GO:0009056	0.10922	catabolic process
L_williamsii_000817_hypothetical_protein_JC-0555tmp_000817_[Leifsonia]	GO:0006082	0.10211	organic acid metabolic process
L_williamsii_002274_NADP-dependent_oxidoreductase_[Leifsonia]	GO:0006793	0.29022	phosphorus metabolic process
L_williamsii_002274_NADP-dependent_oxidoreductase_[Leifsonia]	GO:0006796	0.28432	phosphate-containing compound metabolic process
L_williamsii_002274_NADP-dependent_oxidoreductase_[Leifsonia]	GO:0006082	0.27639	organic acid metabolic process
L_williamsii_002274_NADP-dependent_oxidoreductase_[Leifsonia]	GO:0043436	0.27073	oxoacid metabolic process
L_williamsii_002274_NADP-dependent_oxidoreductase_[Leifsonia]	GO:0019752	0.26542	carboxylic acid metabolic process
L_williamsii_002274_NADP-dependent_oxidoreductase_[Leifsonia]	GO:0019637	0.26515	organophosphate metabolic process
L_williamsii_002274_NADP-dependent_oxidoreductase_[Leifsonia]	GO:0044283	0.25735	small molecule biosynthetic process
L_williamsii_002274_NADP-dependent_oxidoreductase_[Leifsonia]	GO:0090407	0.23551	organophosphate biosynthetic process
L_williamsii_002274_NADP-dependent_oxidoreductase_[Leifsonia]	GO:1901135	0.23004	carbohydrate derivative metabolic process
L_williamsii_002274_NADP-dependent_oxidoreductase_[Leifsonia]	GO:1901137	0.19086	carbohydrate derivative biosynthetic process
L_williamsii_002274_NADP-dependent_oxidoreductase_[Leifsonia]	GO:0046394	0.17148	carboxylic acid biosynthetic process
L_williamsii_002274_NADP-dependent_oxidoreductase_[Leifsonia]	GO:0016053	0.15948	organic acid biosynthetic process
L_williamsii_002274_NADP-dependent_oxidoreductase_[Leifsonia]	GO:0005975	0.15225	carbohydrate metabolic process
L_williamsii_002274_NADP-dependent_oxidoreductase_[Leifsonia]	GO:0006520	0.14902	cellular amino acid metabolic process
L_williamsii_002274_NADP-dependent_oxidoreductase_[Leifsonia]	GO:0055086	0.13775	nucleobase-containing small molecule metabolic process
L_williamsii_002274_NADP-dependent_oxidoreductase_[Leifsonia]	GO:0006790	0.13	sulfur compound metabolic process
L_williamsii_002274_NADP-dependent_oxidoreductase_[Leifsonia]	GO:0044272	0.12274	sulfur compound biosynthetic process
L_williamsii_002274_NADP-dependent_oxidoreductase_[Leifsonia]	GO:0009117	0.11232	nucleotide metabolic process
L_williamsii_002274_NADP-dependent_oxidoreductase_[Leifsonia]	GO:0006753	0.11209	nucleoside phosphate metabolic process
L_williamsii_002274_NADP-dependent_oxidoreductase_[Leifsonia]	GO:0008652	0.10966	cellular amino acid biosynthetic process
L_williamsii_002274_NADP-dependent_oxidoreductase_[Leifsonia]	GO:0034654	0.10812	nucleobase-containing compound biosynthetic process
L_williamsii_002274_NADP-dependent_oxidoreductase_[Leifsonia]	GO:0072521	0.10682	purine-containing compound metabolic process
L_williamsii_002274_NADP-dependent_oxidoreductase_[Leifsonia]	GO:0006629	0.10489	lipid metabolic process
L_williamsii_002274_NADP-dependent_oxidoreductase_[Leifsonia]	GO:0044255	0.10299	cellular lipid metabolic process
L_williamsii_002744_nuclear_transport_factor_2_family_protein_[Leifsonia]	GO:0016053	0.15444	organic acid biosynthetic process
L_williamsii_002744_nuclear_transport_factor_2_family_protein_[Leifsonia]	GO:0006796	0.15316	phosphate-containing compound metabolic process
L_williamsii_002744_nuclear_transport_factor_2_family_protein_[Leifsonia]	GO:0006793	0.15107	phosphorus metabolic process
L_williamsii_002744_nuclear_transport_factor_2_family_protein_[Leifsonia]	GO:0046394	0.14924	carboxylic acid biosynthetic process
L_williamsii_002744_nuclear_transport_factor_2_family_protein_[Leifsonia]	GO:0006082	0.1389	organic acid metabolic process
L_williamsii_002744_nuclear_transport_factor_2_family_protein_[Leifsonia]	GO:0034654	0.13707	nucleobase-containing compound biosynthetic process
L_williamsii_002744_nuclear_transport_factor_2_family_protein_[Leifsonia]	GO:0043436	0.13634	oxoacid metabolic process
L_williamsii_002744_nuclear_transport_factor_2_family_protein_[Leifsonia]	GO:0019752	0.13443	carboxylic acid metabolic process
L_williamsii_002744_nuclear_transport_factor_2_family_protein_[Leifsonia]	GO:0006520	0.11199	cellular amino acid metabolic process
L_williamsii_002744_nuclear_transport_factor_2_family_protein_[Leifsonia]	GO:0019637	0.10383	organophosphate metabolic process
L_williamsii_002744_nuclear_transport_factor_2_family_protein_[Leifsonia]	GO:0090407	0.10049	organophosphate biosynthetic process
L_williamsii_000161_DUF2142_domain-containing_protein_[Leifsonia]	GO:0006796	0.24801	phosphate-containing compound metabolic process
L_williamsii_000161_DUF2142_domain-containing_protein_[Leifsonia]	GO:0006793	0.2389	phosphorus metabolic process
L_williamsii_000161_DUF2142_domain-containing_protein_[Leifsonia]	GO:0006810	0.19192	transport
L_williamsii_000161_DUF2142_domain-containing_protein_[Leifsonia]	GO:0051234	0.19099	establishment of localization
L_williamsii_000161_DUF2142_domain-containing_protein_[Leifsonia]	GO:0006629	0.14903	lipid metabolic process
L_williamsii_000161_DUF2142_domain-containing_protein_[Leifsonia]	GO:0006811	0.14783	ion transport
L_williamsii_000161_DUF2142_domain-containing_protein_[Leifsonia]	GO:0009056	0.14527	catabolic process
L_williamsii_000161_DUF2142_domain-containing_protein_[Leifsonia]	GO:0019637	0.1447	organophosphate metabolic process
L_williamsii_000161_DUF2142_domain-containing_protein_[Leifsonia]	GO:0055085	0.14178	transmembrane transport
L_williamsii_000161_DUF2142_domain-containing_protein_[Leifsonia]	GO:0044255	0.1399	cellular lipid metabolic process
L_williamsii_000161_DUF2142_domain-containing_protein_[Leifsonia]	GO:1901575	0.13018	organic substance catabolic process
L_williamsii_000161_DUF2142_domain-containing_protein_[Leifsonia]	GO:0044248	0.11897	cellular catabolic process
L_williamsii_000161_DUF2142_domain-containing_protein_[Leifsonia]	GO:0006091	0.11344	generation of precursor metabolites and energy
L_williamsii_000161_DUF2142_domain-containing_protein_[Leifsonia]	GO:0090407	0.11239	organophosphate biosynthetic process
L_williamsii_000161_DUF2142_domain-containing_protein_[Leifsonia]	GO:0044283	0.11059	small molecule biosynthetic process
L_williamsii_000161_DUF2142_domain-containing_protein_[Leifsonia]	GO:0008610	0.10208	lipid biosynthetic process
L_williamsii_003236_AAA_family_ATPase_[Leifsonia]	GO:0006796	0.19276	phosphate-containing compound metabolic process
L_williamsii_003236_AAA_family_ATPase_[Leifsonia]	GO:0006793	0.18891	phosphorus metabolic process
L_williamsii_003236_AAA_family_ATPase_[Leifsonia]	GO:0006082	0.15356	organic acid metabolic process
L_williamsii_003236_AAA_family_ATPase_[Leifsonia]	GO:0043436	0.15288	oxoacid metabolic process
L_williamsii_003236_AAA_family_ATPase_[Leifsonia]	GO:0019752	0.14729	carboxylic acid metabolic process
L_williamsii_003236_AAA_family_ATPase_[Leifsonia]	GO:0019637	0.14074	organophosphate metabolic process
L_williamsii_003236_AAA_family_ATPase_[Leifsonia]	GO:0009056	0.12016	catabolic process
L_williamsii_003236_AAA_family_ATPase_[Leifsonia]	GO:0044272	0.11115	sulfur compound biosynthetic process
L_williamsii_003236_AAA_family_ATPase_[Leifsonia]	GO:0090407	0.10367	organophosphate biosynthetic process
L_williamsii_003236_AAA_family_ATPase_[Leifsonia]	GO:0006790	0.10319	sulfur compound metabolic process
L_williamsii_003236_AAA_family_ATPase_[Leifsonia]	GO:0044248	0.10278	cellular catabolic process
L_williamsii_003236_AAA_family_ATPase_[Leifsonia]	GO:1901135	0.1008	carbohydrate derivative metabolic process
L_williamsii_002127_glycosyltransferase_[Leifsonia]	GO:0006793	0.29209	phosphorus metabolic process
L_williamsii_002127_glycosyltransferase_[Leifsonia]	GO:0006796	0.28862	phosphate-containing compound metabolic process
L_williamsii_002127_glycosyltransferase_[Leifsonia]	GO:0044283	0.20827	small molecule biosynthetic process
L_williamsii_002127_glycosyltransferase_[Leifsonia]	GO:0019637	0.20533	organophosphate metabolic process
L_williamsii_002127_glycosyltransferase_[Leifsonia]	GO:0090407	0.18905	organophosphate biosynthetic process
L_williamsii_002127_glycosyltransferase_[Leifsonia]	GO:0016070	0.17335	RNA metabolic process
L_williamsii_002127_glycosyltransferase_[Leifsonia]	GO:0006396	0.16245	RNA processing
L_williamsii_002127_glycosyltransferase_[Leifsonia]	GO:1901135	0.16086	carbohydrate derivative metabolic process
L_williamsii_002127_glycosyltransferase_[Leifsonia]	GO:0043412	0.1532	macromolecule modification
L_williamsii_002127_glycosyltransferase_[Leifsonia]	GO:0034470	0.14198	ncRNA processing
L_williamsii_002127_glycosyltransferase_[Leifsonia]	GO:0006082	0.13555	organic acid metabolic process
L_williamsii_002127_glycosyltransferase_[Leifsonia]	GO:0034660	0.1354	ncRNA metabolic process
L_williamsii_002127_glycosyltransferase_[Leifsonia]	GO:0043436	0.13424	oxoacid metabolic process
L_williamsii_002127_glycosyltransferase_[Leifsonia]	GO:0019752	0.13091	carboxylic acid metabolic process
L_williamsii_002127_glycosyltransferase_[Leifsonia]	GO:0008033	0.12221	tRNA processing
L_williamsii_002127_glycosyltransferase_[Leifsonia]	GO:0006629	0.12126	lipid metabolic process
L_williamsii_002127_glycosyltransferase_[Leifsonia]	GO:0009056	0.11944	catabolic process
L_williamsii_002127_glycosyltransferase_[Leifsonia]	GO:0008610	0.11886	lipid biosynthetic process
L_williamsii_002127_glycosyltransferase_[Leifsonia]	GO:0006766	0.11852	vitamin metabolic process
L_williamsii_002127_glycosyltransferase_[Leifsonia]	GO:0044255	0.11719	cellular lipid metabolic process
L_williamsii_002127_glycosyltransferase_[Leifsonia]	GO:0009110	0.11714	vitamin biosynthetic process
L_williamsii_002127_glycosyltransferase_[Leifsonia]	GO:0034654	0.11703	nucleobase-containing compound biosynthetic process
L_williamsii_002127_glycosyltransferase_[Leifsonia]	GO:0042364	0.11586	water-soluble vitamin biosynthetic process
L_williamsii_002127_glycosyltransferase_[Leifsonia]	GO:0006767	0.11535	water-soluble vitamin metabolic process
L_williamsii_002127_glycosyltransferase_[Leifsonia]	GO:0006399	0.11239	tRNA metabolic process
L_williamsii_002127_glycosyltransferase_[Leifsonia]	GO:0044248	0.11239	cellular catabolic process
L_williamsii_002127_glycosyltransferase_[Leifsonia]	GO:0006790	0.10619	sulfur compound metabolic process
L_williamsii_002127_glycosyltransferase_[Leifsonia]	GO:1901575	0.10043	organic substance catabolic process
L_williamsii_000679_MBL_fold_metallo-hydrolase_[Leifsonia]	GO:0016070	0.21563	RNA metabolic process
L_williamsii_000679_MBL_fold_metallo-hydrolase_[Leifsonia]	GO:0043412	0.20617	macromolecule modification
L_williamsii_000679_MBL_fold_metallo-hydrolase_[Leifsonia]	GO:0051716	0.18743	cellular response to stimulus
L_williamsii_000679_MBL_fold_metallo-hydrolase_[Leifsonia]	GO:0036211	0.17433	protein modification process
L_williamsii_000679_MBL_fold_metallo-hydrolase_[Leifsonia]	GO:0006464	0.17432	cellular protein modification process
L_williamsii_000679_MBL_fold_metallo-hydrolase_[Leifsonia]	GO:0019222	0.16415	regulation of metabolic process
L_williamsii_000679_MBL_fold_metallo-hydrolase_[Leifsonia]	GO:0060255	0.1515	regulation of macromolecule metabolic process
L_williamsii_000679_MBL_fold_metallo-hydrolase_[Leifsonia]	GO:0032502	0.14999	developmental process
L_williamsii_000679_MBL_fold_metallo-hydrolase_[Leifsonia]	GO:0009056	0.1474	catabolic process
L_williamsii_000679_MBL_fold_metallo-hydrolase_[Leifsonia]	GO:0044248	0.14231	cellular catabolic process
L_williamsii_000679_MBL_fold_metallo-hydrolase_[Leifsonia]	GO:0048856	0.14191	anatomical structure development
L_williamsii_000679_MBL_fold_metallo-hydrolase_[Leifsonia]	GO:0016043	0.14175	cellular component organization
L_williamsii_000679_MBL_fold_metallo-hydrolase_[Leifsonia]	GO:0032501	0.13699	multicellular organismal process
L_williamsii_000679_MBL_fold_metallo-hydrolase_[Leifsonia]	GO:0031323	0.13153	regulation of cellular metabolic process
L_williamsii_000679_MBL_fold_metallo-hydrolase_[Leifsonia]	GO:0006950	0.13104	response to stress
L_williamsii_000679_MBL_fold_metallo-hydrolase_[Leifsonia]	GO:0080090	0.13077	regulation of primary metabolic process
L_williamsii_000679_MBL_fold_metallo-hydrolase_[Leifsonia]	GO:0044283	0.12707	small molecule biosynthetic process
L_williamsii_000679_MBL_fold_metallo-hydrolase_[Leifsonia]	GO:0051171	0.12707	regulation of nitrogen compound metabolic process
L_williamsii_000679_MBL_fold_metallo-hydrolase_[Leifsonia]	GO:1901575	0.12436	organic substance catabolic process
L_williamsii_000679_MBL_fold_metallo-hydrolase_[Leifsonia]	GO:0042221	0.124	response to chemical
L_williamsii_000679_MBL_fold_metallo-hydrolase_[Leifsonia]	GO:0010468	0.12275	regulation of gene expression
L_williamsii_000679_MBL_fold_metallo-hydrolase_[Leifsonia]	GO:0048519	0.12173	negative regulation of biological process
L_williamsii_000679_MBL_fold_metallo-hydrolase_[Leifsonia]	GO:0007154	0.12071	cell communication
L_williamsii_000679_MBL_fold_metallo-hydrolase_[Leifsonia]	GO:0023052	0.11903	signaling
L_williamsii_000679_MBL_fold_metallo-hydrolase_[Leifsonia]	GO:0007165	0.11279	signal transduction
L_williamsii_000679_MBL_fold_metallo-hydrolase_[Leifsonia]	GO:0065008	0.11109	regulation of biological quality
L_williamsii_000679_MBL_fold_metallo-hydrolase_[Leifsonia]	GO:0048518	0.11023	positive regulation of biological process
L_williamsii_000679_MBL_fold_metallo-hydrolase_[Leifsonia]	GO:0006082	0.10779	organic acid metabolic process
L_williamsii_000679_MBL_fold_metallo-hydrolase_[Leifsonia]	GO:0007275	0.10763	multicellular organism development
L_williamsii_000679_MBL_fold_metallo-hydrolase_[Leifsonia]	GO:0043436	0.10759	oxoacid metabolic process
L_williamsii_000679_MBL_fold_metallo-hydrolase_[Leifsonia]	GO:0019752	0.10366	carboxylic acid metabolic process
L_williamsii_000679_MBL_fold_metallo-hydrolase_[Leifsonia]	GO:0006796	0.10073	phosphate-containing compound metabolic process
L_williamsii_000679_MBL_fold_metallo-hydrolase_[Leifsonia]	GO:0006793	0.1001	phosphorus metabolic process
L_williamsii_003249_ASCH_domain-containing_protein_[Leifsonia]	GO:0006793	0.15261	phosphorus metabolic process
L_williamsii_003249_ASCH_domain-containing_protein_[Leifsonia]	GO:0006796	0.15227	phosphate-containing compound metabolic process
L_williamsii_003249_ASCH_domain-containing_protein_[Leifsonia]	GO:0016070	0.13559	RNA metabolic process
L_williamsii_003249_ASCH_domain-containing_protein_[Leifsonia]	GO:0034654	0.13029	nucleobase-containing compound biosynthetic process
L_williamsii_003249_ASCH_domain-containing_protein_[Leifsonia]	GO:0046394	0.12755	carboxylic acid biosynthetic process
L_williamsii_003249_ASCH_domain-containing_protein_[Leifsonia]	GO:0016053	0.12589	organic acid biosynthetic process
L_williamsii_003249_ASCH_domain-containing_protein_[Leifsonia]	GO:0044085	0.12297	cellular component biogenesis
L_williamsii_003249_ASCH_domain-containing_protein_[Leifsonia]	GO:0043603	0.1034	cellular amide metabolic process
L_williamsii_003249_ASCH_domain-containing_protein_[Leifsonia]	GO:0006082	0.10334	organic acid metabolic process
L_williamsii_003249_ASCH_domain-containing_protein_[Leifsonia]	GO:0043436	0.10272	oxoacid metabolic process
L_williamsii_003249_ASCH_domain-containing_protein_[Leifsonia]	GO:0019752	0.1018	carboxylic acid metabolic process
L_williamsii_002141_hypothetical_protein_JC-0555tmp_002141_[Leifsonia]	GO:0005975	0.43732	carbohydrate metabolic process
L_williamsii_002141_hypothetical_protein_JC-0555tmp_002141_[Leifsonia]	GO:0009056	0.3619	catabolic process
L_williamsii_002141_hypothetical_protein_JC-0555tmp_002141_[Leifsonia]	GO:1901575	0.32559	organic substance catabolic process
L_williamsii_002141_hypothetical_protein_JC-0555tmp_002141_[Leifsonia]	GO:1901135	0.25288	carbohydrate derivative metabolic process
L_williamsii_002141_hypothetical_protein_JC-0555tmp_002141_[Leifsonia]	GO:0006082	0.2478	organic acid metabolic process
L_williamsii_002141_hypothetical_protein_JC-0555tmp_002141_[Leifsonia]	GO:0006091	0.24771	generation of precursor metabolites and energy
L_williamsii_002141_hypothetical_protein_JC-0555tmp_002141_[Leifsonia]	GO:0043436	0.24614	oxoacid metabolic process
L_williamsii_002141_hypothetical_protein_JC-0555tmp_002141_[Leifsonia]	GO:0019752	0.23958	carboxylic acid metabolic process
L_williamsii_002141_hypothetical_protein_JC-0555tmp_002141_[Leifsonia]	GO:0016052	0.23294	carbohydrate catabolic process
L_williamsii_002141_hypothetical_protein_JC-0555tmp_002141_[Leifsonia]	GO:0006793	0.22009	phosphorus metabolic process
L_williamsii_002141_hypothetical_protein_JC-0555tmp_002141_[Leifsonia]	GO:0006796	0.21677	phosphate-containing compound metabolic process
L_williamsii_002141_hypothetical_protein_JC-0555tmp_002141_[Leifsonia]	GO:0044248	0.2112	cellular catabolic process
L_williamsii_002141_hypothetical_protein_JC-0555tmp_002141_[Leifsonia]	GO:0019637	0.18342	organophosphate metabolic process
L_williamsii_002141_hypothetical_protein_JC-0555tmp_002141_[Leifsonia]	GO:0005976	0.17527	polysaccharide metabolic process
L_williamsii_002141_hypothetical_protein_JC-0555tmp_002141_[Leifsonia]	GO:0016051	0.16513	carbohydrate biosynthetic process
L_williamsii_002141_hypothetical_protein_JC-0555tmp_002141_[Leifsonia]	GO:0044262	0.15954	cellular carbohydrate metabolic process
L_williamsii_002141_hypothetical_protein_JC-0555tmp_002141_[Leifsonia]	GO:0044282	0.1545	small molecule catabolic process
L_williamsii_002141_hypothetical_protein_JC-0555tmp_002141_[Leifsonia]	GO:0055086	0.14831	nucleobase-containing small molecule metabolic process
L_williamsii_002141_hypothetical_protein_JC-0555tmp_002141_[Leifsonia]	GO:1901605	0.14417	alpha-amino acid metabolic process
L_williamsii_002141_hypothetical_protein_JC-0555tmp_002141_[Leifsonia]	GO:0044283	0.14159	small molecule biosynthetic process
L_williamsii_002141_hypothetical_protein_JC-0555tmp_002141_[Leifsonia]	GO:1901565	0.13239	organonitrogen compound catabolic process
L_williamsii_002141_hypothetical_protein_JC-0555tmp_002141_[Leifsonia]	GO:0044264	0.1233	cellular polysaccharide metabolic process
L_williamsii_002141_hypothetical_protein_JC-0555tmp_002141_[Leifsonia]	GO:0006520	0.11784	cellular amino acid metabolic process
L_williamsii_002141_hypothetical_protein_JC-0555tmp_002141_[Leifsonia]	GO:0015979	0.11259	photosynthesis
L_williamsii_002141_hypothetical_protein_JC-0555tmp_002141_[Leifsonia]	GO:0000272	0.10959	polysaccharide catabolic process
L_williamsii_002141_hypothetical_protein_JC-0555tmp_002141_[Leifsonia]	GO:0005996	0.10474	monosaccharide metabolic process
L_williamsii_002141_hypothetical_protein_JC-0555tmp_002141_[Leifsonia]	GO:0032787	0.10102	monocarboxylic acid metabolic process
L_williamsii_000671_ABC_transporter_permease_subunit_[Leifsonia]	GO:0006796	0.53124	phosphate-containing compound metabolic process
L_williamsii_000671_ABC_transporter_permease_subunit_[Leifsonia]	GO:0006793	0.52805	phosphorus metabolic process
L_williamsii_000671_ABC_transporter_permease_subunit_[Leifsonia]	GO:0006810	0.40796	transport
L_williamsii_000671_ABC_transporter_permease_subunit_[Leifsonia]	GO:0051234	0.40464	establishment of localization
L_williamsii_000671_ABC_transporter_permease_subunit_[Leifsonia]	GO:0055085	0.38336	transmembrane transport
L_williamsii_000671_ABC_transporter_permease_subunit_[Leifsonia]	GO:0006811	0.36074	ion transport
L_williamsii_000671_ABC_transporter_permease_subunit_[Leifsonia]	GO:0034220	0.27518	ion transmembrane transport
L_williamsii_000671_ABC_transporter_permease_subunit_[Leifsonia]	GO:0019637	0.27304	organophosphate metabolic process
L_williamsii_000671_ABC_transporter_permease_subunit_[Leifsonia]	GO:0090407	0.2273	organophosphate biosynthetic process
L_williamsii_000671_ABC_transporter_permease_subunit_[Leifsonia]	GO:0016310	0.21851	phosphorylation
L_williamsii_000671_ABC_transporter_permease_subunit_[Leifsonia]	GO:0008654	0.21225	phospholipid biosynthetic process
L_williamsii_000671_ABC_transporter_permease_subunit_[Leifsonia]	GO:0006091	0.20334	generation of precursor metabolites and energy
L_williamsii_000671_ABC_transporter_permease_subunit_[Leifsonia]	GO:0006644	0.19633	phospholipid metabolic process
L_williamsii_000671_ABC_transporter_permease_subunit_[Leifsonia]	GO:1901135	0.19024	carbohydrate derivative metabolic process
L_williamsii_000671_ABC_transporter_permease_subunit_[Leifsonia]	GO:0006812	0.17629	cation transport
L_williamsii_000671_ABC_transporter_permease_subunit_[Leifsonia]	GO:0006820	0.17541	anion transport
L_williamsii_000671_ABC_transporter_permease_subunit_[Leifsonia]	GO:0044255	0.16801	cellular lipid metabolic process
L_williamsii_000671_ABC_transporter_permease_subunit_[Leifsonia]	GO:0022900	0.16586	electron transport chain
L_williamsii_000671_ABC_transporter_permease_subunit_[Leifsonia]	GO:0098655	0.16311	cation transmembrane transport
L_williamsii_000671_ABC_transporter_permease_subunit_[Leifsonia]	GO:0006629	0.16269	lipid metabolic process
L_williamsii_000671_ABC_transporter_permease_subunit_[Leifsonia]	GO:0098660	0.16237	inorganic ion transmembrane transport
L_williamsii_000671_ABC_transporter_permease_subunit_[Leifsonia]	GO:0008610	0.15848	lipid biosynthetic process
L_williamsii_000671_ABC_transporter_permease_subunit_[Leifsonia]	GO:0046034	0.15068	ATP metabolic process
L_williamsii_000671_ABC_transporter_permease_subunit_[Leifsonia]	GO:0098662	0.14465	inorganic cation transmembrane transport
L_williamsii_000671_ABC_transporter_permease_subunit_[Leifsonia]	GO:0045333	0.14435	cellular respiration
L_williamsii_000671_ABC_transporter_permease_subunit_[Leifsonia]	GO:1901137	0.12027	carbohydrate derivative biosynthetic process
L_williamsii_000671_ABC_transporter_permease_subunit_[Leifsonia]	GO:0071702	0.11984	organic substance transport
L_williamsii_000671_ABC_transporter_permease_subunit_[Leifsonia]	GO:0015980	0.10163	energy derivation by oxidation of organic compounds
L_williamsii_002619_APC_family_permease_[Leifsonia]	GO:0006810	0.31397	transport
L_williamsii_002619_APC_family_permease_[Leifsonia]	GO:0006796	0.28286	phosphate-containing compound metabolic process
L_williamsii_002619_APC_family_permease_[Leifsonia]	GO:0055085	0.27102	transmembrane transport
L_williamsii_002619_APC_family_permease_[Leifsonia]	GO:0006793	0.27092	phosphorus metabolic process
L_williamsii_002619_APC_family_permease_[Leifsonia]	GO:0006811	0.26685	ion transport
L_williamsii_002619_APC_family_permease_[Leifsonia]	GO:0090407	0.17356	organophosphate biosynthetic process
L_williamsii_002619_APC_family_permease_[Leifsonia]	GO:0034220	0.17123	ion transmembrane transport
L_williamsii_002619_APC_family_permease_[Leifsonia]	GO:0006629	0.142	lipid metabolic process
L_williamsii_002619_APC_family_permease_[Leifsonia]	GO:0006820	0.13904	anion transport
L_williamsii_002619_APC_family_permease_[Leifsonia]	GO:0019637	0.13502	organophosphate metabolic process
L_williamsii_002619_APC_family_permease_[Leifsonia]	GO:0008610	0.13407	lipid biosynthetic process
L_williamsii_002619_APC_family_permease_[Leifsonia]	GO:0044255	0.13173	cellular lipid metabolic process
L_williamsii_002619_APC_family_permease_[Leifsonia]	GO:0071702	0.10531	organic substance transport
L_williamsii_001432_anhydro-N-acetylmuramic_acid_kinase_[Leifsonia]	GO:1901135	0.3706	carbohydrate derivative metabolic process
L_williamsii_001432_anhydro-N-acetylmuramic_acid_kinase_[Leifsonia]	GO:0006793	0.36324	phosphorus metabolic process
L_williamsii_001432_anhydro-N-acetylmuramic_acid_kinase_[Leifsonia]	GO:0006082	0.3531	organic acid metabolic process
L_williamsii_001432_anhydro-N-acetylmuramic_acid_kinase_[Leifsonia]	GO:0006796	0.35292	phosphate-containing compound metabolic process
L_williamsii_001432_anhydro-N-acetylmuramic_acid_kinase_[Leifsonia]	GO:0019752	0.34401	carboxylic acid metabolic process
L_williamsii_001432_anhydro-N-acetylmuramic_acid_kinase_[Leifsonia]	GO:0043436	0.34151	oxoacid metabolic process
L_williamsii_001432_anhydro-N-acetylmuramic_acid_kinase_[Leifsonia]	GO:0019637	0.32694	organophosphate metabolic process
L_williamsii_001432_anhydro-N-acetylmuramic_acid_kinase_[Leifsonia]	GO:0044283	0.30368	small molecule biosynthetic process
L_williamsii_001432_anhydro-N-acetylmuramic_acid_kinase_[Leifsonia]	GO:0009056	0.25373	catabolic process
L_williamsii_001432_anhydro-N-acetylmuramic_acid_kinase_[Leifsonia]	GO:0055086	0.23078	nucleobase-containing small molecule metabolic process
L_williamsii_001432_anhydro-N-acetylmuramic_acid_kinase_[Leifsonia]	GO:1901575	0.22566	organic substance catabolic process
L_williamsii_001432_anhydro-N-acetylmuramic_acid_kinase_[Leifsonia]	GO:0090407	0.22002	organophosphate biosynthetic process
L_williamsii_001432_anhydro-N-acetylmuramic_acid_kinase_[Leifsonia]	GO:1901137	0.20596	carbohydrate derivative biosynthetic process
L_williamsii_001432_anhydro-N-acetylmuramic_acid_kinase_[Leifsonia]	GO:0006520	0.19078	cellular amino acid metabolic process
L_williamsii_001432_anhydro-N-acetylmuramic_acid_kinase_[Leifsonia]	GO:0044248	0.17851	cellular catabolic process
L_williamsii_001432_anhydro-N-acetylmuramic_acid_kinase_[Leifsonia]	GO:0044282	0.17197	small molecule catabolic process
L_williamsii_001432_anhydro-N-acetylmuramic_acid_kinase_[Leifsonia]	GO:0009117	0.15398	nucleotide metabolic process
L_williamsii_001432_anhydro-N-acetylmuramic_acid_kinase_[Leifsonia]	GO:0005975	0.15249	carbohydrate metabolic process
L_williamsii_001432_anhydro-N-acetylmuramic_acid_kinase_[Leifsonia]	GO:0006753	0.15109	nucleoside phosphate metabolic process
L_williamsii_001432_anhydro-N-acetylmuramic_acid_kinase_[Leifsonia]	GO:0006091	0.13587	generation of precursor metabolites and energy
L_williamsii_001432_anhydro-N-acetylmuramic_acid_kinase_[Leifsonia]	GO:1901605	0.13218	alpha-amino acid metabolic process
L_williamsii_001432_anhydro-N-acetylmuramic_acid_kinase_[Leifsonia]	GO:0032787	0.12884	monocarboxylic acid metabolic process
L_williamsii_001432_anhydro-N-acetylmuramic_acid_kinase_[Leifsonia]	GO:0006790	0.12388	sulfur compound metabolic process
L_williamsii_001432_anhydro-N-acetylmuramic_acid_kinase_[Leifsonia]	GO:0006766	0.12279	vitamin metabolic process
L_williamsii_001432_anhydro-N-acetylmuramic_acid_kinase_[Leifsonia]	GO:0006767	0.12244	water-soluble vitamin metabolic process
L_williamsii_001432_anhydro-N-acetylmuramic_acid_kinase_[Leifsonia]	GO:0019693	0.12109	ribose phosphate metabolic process
L_williamsii_001432_anhydro-N-acetylmuramic_acid_kinase_[Leifsonia]	GO:0009110	0.11863	vitamin biosynthetic process
L_williamsii_001432_anhydro-N-acetylmuramic_acid_kinase_[Leifsonia]	GO:0042364	0.11823	water-soluble vitamin biosynthetic process
L_williamsii_001432_anhydro-N-acetylmuramic_acid_kinase_[Leifsonia]	GO:0009259	0.11668	ribonucleotide metabolic process
L_williamsii_001432_anhydro-N-acetylmuramic_acid_kinase_[Leifsonia]	GO:0044272	0.11294	sulfur compound biosynthetic process
L_williamsii_001432_anhydro-N-acetylmuramic_acid_kinase_[Leifsonia]	GO:0016054	0.10974	organic acid catabolic process
L_williamsii_001432_anhydro-N-acetylmuramic_acid_kinase_[Leifsonia]	GO:0046395	0.10922	carboxylic acid catabolic process
L_williamsii_001432_anhydro-N-acetylmuramic_acid_kinase_[Leifsonia]	GO:0072521	0.10295	purine-containing compound metabolic process
L_williamsii_001432_anhydro-N-acetylmuramic_acid_kinase_[Leifsonia]	GO:0016310	0.10059	phosphorylation
L_williamsii_001432_anhydro-N-acetylmuramic_acid_kinase_[Leifsonia]	GO:1901615	0.10046	organic hydroxy compound metabolic process
L_williamsii_000023_acyl-CoA_thioesterase/BAAT_N-terminal_domain-containing_protein_[Leifsonia]	GO:0044283	0.22103	small molecule biosynthetic process
L_williamsii_000023_acyl-CoA_thioesterase/BAAT_N-terminal_domain-containing_protein_[Leifsonia]	GO:0043436	0.1929	oxoacid metabolic process
L_williamsii_000023_acyl-CoA_thioesterase/BAAT_N-terminal_domain-containing_protein_[Leifsonia]	GO:0006082	0.19276	organic acid metabolic process
L_williamsii_000023_acyl-CoA_thioesterase/BAAT_N-terminal_domain-containing_protein_[Leifsonia]	GO:0019752	0.18957	carboxylic acid metabolic process
L_williamsii_000023_acyl-CoA_thioesterase/BAAT_N-terminal_domain-containing_protein_[Leifsonia]	GO:0009056	0.17754	catabolic process
L_williamsii_000023_acyl-CoA_thioesterase/BAAT_N-terminal_domain-containing_protein_[Leifsonia]	GO:0043412	0.16937	macromolecule modification
L_williamsii_000023_acyl-CoA_thioesterase/BAAT_N-terminal_domain-containing_protein_[Leifsonia]	GO:0044248	0.16644	cellular catabolic process
L_williamsii_000023_acyl-CoA_thioesterase/BAAT_N-terminal_domain-containing_protein_[Leifsonia]	GO:0006520	0.16147	cellular amino acid metabolic process
L_williamsii_000023_acyl-CoA_thioesterase/BAAT_N-terminal_domain-containing_protein_[Leifsonia]	GO:0006796	0.15712	phosphate-containing compound metabolic process
L_williamsii_000023_acyl-CoA_thioesterase/BAAT_N-terminal_domain-containing_protein_[Leifsonia]	GO:0006793	0.15034	phosphorus metabolic process
L_williamsii_000023_acyl-CoA_thioesterase/BAAT_N-terminal_domain-containing_protein_[Leifsonia]	GO:1901575	0.14898	organic substance catabolic process
L_williamsii_000023_acyl-CoA_thioesterase/BAAT_N-terminal_domain-containing_protein_[Leifsonia]	GO:1901605	0.14388	alpha-amino acid metabolic process
L_williamsii_000023_acyl-CoA_thioesterase/BAAT_N-terminal_domain-containing_protein_[Leifsonia]	GO:0016070	0.14119	RNA metabolic process
L_williamsii_000023_acyl-CoA_thioesterase/BAAT_N-terminal_domain-containing_protein_[Leifsonia]	GO:0051716	0.12648	cellular response to stimulus
L_williamsii_000023_acyl-CoA_thioesterase/BAAT_N-terminal_domain-containing_protein_[Leifsonia]	GO:0051234	0.11717	establishment of localization
L_williamsii_000023_acyl-CoA_thioesterase/BAAT_N-terminal_domain-containing_protein_[Leifsonia]	GO:0006810	0.11642	transport
L_williamsii_000023_acyl-CoA_thioesterase/BAAT_N-terminal_domain-containing_protein_[Leifsonia]	GO:0016053	0.11325	organic acid biosynthetic process
L_williamsii_000023_acyl-CoA_thioesterase/BAAT_N-terminal_domain-containing_protein_[Leifsonia]	GO:0036211	0.11317	protein modification process
L_williamsii_000023_acyl-CoA_thioesterase/BAAT_N-terminal_domain-containing_protein_[Leifsonia]	GO:0006464	0.11313	cellular protein modification process
L_williamsii_000023_acyl-CoA_thioesterase/BAAT_N-terminal_domain-containing_protein_[Leifsonia]	GO:0042221	0.10973	response to chemical
L_williamsii_000023_acyl-CoA_thioesterase/BAAT_N-terminal_domain-containing_protein_[Leifsonia]	GO:0005975	0.10788	carbohydrate metabolic process
L_williamsii_000023_acyl-CoA_thioesterase/BAAT_N-terminal_domain-containing_protein_[Leifsonia]	GO:1901565	0.10524	organonitrogen compound catabolic process
L_williamsii_001366_hypothetical_protein_JC-0555tmp_001366_[Leifsonia]	GO:0006793	0.23559	phosphorus metabolic process
L_williamsii_001366_hypothetical_protein_JC-0555tmp_001366_[Leifsonia]	GO:0006796	0.22611	phosphate-containing compound metabolic process
L_williamsii_001366_hypothetical_protein_JC-0555tmp_001366_[Leifsonia]	GO:0019637	0.16403	organophosphate metabolic process
L_williamsii_001366_hypothetical_protein_JC-0555tmp_001366_[Leifsonia]	GO:0043436	0.15764	oxoacid metabolic process
L_williamsii_001366_hypothetical_protein_JC-0555tmp_001366_[Leifsonia]	GO:0006082	0.15452	organic acid metabolic process
L_williamsii_001366_hypothetical_protein_JC-0555tmp_001366_[Leifsonia]	GO:0019752	0.15283	carboxylic acid metabolic process
L_williamsii_001366_hypothetical_protein_JC-0555tmp_001366_[Leifsonia]	GO:0009056	0.11602	catabolic process
L_williamsii_001366_hypothetical_protein_JC-0555tmp_001366_[Leifsonia]	GO:0016053	0.11175	organic acid biosynthetic process
L_williamsii_001366_hypothetical_protein_JC-0555tmp_001366_[Leifsonia]	GO:1901135	0.10911	carbohydrate derivative metabolic process
L_williamsii_001366_hypothetical_protein_JC-0555tmp_001366_[Leifsonia]	GO:1901575	0.10636	organic substance catabolic process
L_williamsii_001366_hypothetical_protein_JC-0555tmp_001366_[Leifsonia]	GO:0046394	0.10338	carboxylic acid biosynthetic process
L_williamsii_001366_hypothetical_protein_JC-0555tmp_001366_[Leifsonia]	GO:1901605	0.10328	alpha-amino acid metabolic process
L_williamsii_001366_hypothetical_protein_JC-0555tmp_001366_[Leifsonia]	GO:0090407	0.10179	organophosphate biosynthetic process
L_williamsii_001494_Gfo/Idh/MocA_family_oxidoreductase_[Leifsonia]	GO:0005975	0.2476	carbohydrate metabolic process
L_williamsii_001494_Gfo/Idh/MocA_family_oxidoreductase_[Leifsonia]	GO:0006082	0.23393	organic acid metabolic process
L_williamsii_001494_Gfo/Idh/MocA_family_oxidoreductase_[Leifsonia]	GO:0043436	0.22259	oxoacid metabolic process
L_williamsii_001494_Gfo/Idh/MocA_family_oxidoreductase_[Leifsonia]	GO:0019752	0.22103	carboxylic acid metabolic process
L_williamsii_001494_Gfo/Idh/MocA_family_oxidoreductase_[Leifsonia]	GO:0006793	0.22059	phosphorus metabolic process
L_williamsii_001494_Gfo/Idh/MocA_family_oxidoreductase_[Leifsonia]	GO:0044283	0.21532	small molecule biosynthetic process
L_williamsii_001494_Gfo/Idh/MocA_family_oxidoreductase_[Leifsonia]	GO:1901135	0.21457	carbohydrate derivative metabolic process
L_williamsii_001494_Gfo/Idh/MocA_family_oxidoreductase_[Leifsonia]	GO:0006796	0.20916	phosphate-containing compound metabolic process
L_williamsii_001494_Gfo/Idh/MocA_family_oxidoreductase_[Leifsonia]	GO:0009056	0.18899	catabolic process
L_williamsii_001494_Gfo/Idh/MocA_family_oxidoreductase_[Leifsonia]	GO:0006629	0.17121	lipid metabolic process
L_williamsii_001494_Gfo/Idh/MocA_family_oxidoreductase_[Leifsonia]	GO:1901575	0.16643	organic substance catabolic process
L_williamsii_001494_Gfo/Idh/MocA_family_oxidoreductase_[Leifsonia]	GO:0044255	0.16579	cellular lipid metabolic process
L_williamsii_001494_Gfo/Idh/MocA_family_oxidoreductase_[Leifsonia]	GO:0008610	0.16263	lipid biosynthetic process
L_williamsii_001494_Gfo/Idh/MocA_family_oxidoreductase_[Leifsonia]	GO:0019637	0.15733	organophosphate metabolic process
L_williamsii_001494_Gfo/Idh/MocA_family_oxidoreductase_[Leifsonia]	GO:0044248	0.15573	cellular catabolic process
L_williamsii_001494_Gfo/Idh/MocA_family_oxidoreductase_[Leifsonia]	GO:0006520	0.12423	cellular amino acid metabolic process
L_williamsii_001494_Gfo/Idh/MocA_family_oxidoreductase_[Leifsonia]	GO:0090407	0.10905	organophosphate biosynthetic process
L_williamsii_001494_Gfo/Idh/MocA_family_oxidoreductase_[Leifsonia]	GO:0046394	0.10776	carboxylic acid biosynthetic process
L_williamsii_001494_Gfo/Idh/MocA_family_oxidoreductase_[Leifsonia]	GO:0016053	0.1039	organic acid biosynthetic process
L_williamsii_001494_Gfo/Idh/MocA_family_oxidoreductase_[Leifsonia]	GO:0044262	0.10318	cellular carbohydrate metabolic process
L_williamsii_001494_Gfo/Idh/MocA_family_oxidoreductase_[Leifsonia]	GO:1901137	0.10116	carbohydrate derivative biosynthetic process
L_williamsii_002549_carbonic_anhydrase_family_protein_[Leifsonia]	GO:0051716	0.2553	cellular response to stimulus
L_williamsii_002549_carbonic_anhydrase_family_protein_[Leifsonia]	GO:0006950	0.24568	response to stress
L_williamsii_002549_carbonic_anhydrase_family_protein_[Leifsonia]	GO:0009056	0.20788	catabolic process
L_williamsii_002549_carbonic_anhydrase_family_protein_[Leifsonia]	GO:1901575	0.17839	organic substance catabolic process
L_williamsii_002549_carbonic_anhydrase_family_protein_[Leifsonia]	GO:0044248	0.16524	cellular catabolic process
L_williamsii_002549_carbonic_anhydrase_family_protein_[Leifsonia]	GO:0006793	0.14394	phosphorus metabolic process
L_williamsii_002549_carbonic_anhydrase_family_protein_[Leifsonia]	GO:0006796	0.14277	phosphate-containing compound metabolic process
L_williamsii_002549_carbonic_anhydrase_family_protein_[Leifsonia]	GO:0005975	0.14165	carbohydrate metabolic process
L_williamsii_002549_carbonic_anhydrase_family_protein_[Leifsonia]	GO:0033554	0.13934	cellular response to stress
L_williamsii_002549_carbonic_anhydrase_family_protein_[Leifsonia]	GO:0042221	0.126	response to chemical
L_williamsii_002549_carbonic_anhydrase_family_protein_[Leifsonia]	GO:0006082	0.10847	organic acid metabolic process
L_williamsii_002549_carbonic_anhydrase_family_protein_[Leifsonia]	GO:0043436	0.10264	oxoacid metabolic process
L_williamsii_002549_carbonic_anhydrase_family_protein_[Leifsonia]	GO:0016043	0.10219	cellular component organization
L_williamsii_003670_alanine_racemase_[Leifsonia]	GO:0044283	0.36925	small molecule biosynthetic process
L_williamsii_003670_alanine_racemase_[Leifsonia]	GO:0006793	0.31975	phosphorus metabolic process
L_williamsii_003670_alanine_racemase_[Leifsonia]	GO:1901135	0.31753	carbohydrate derivative metabolic process
L_williamsii_003670_alanine_racemase_[Leifsonia]	GO:0006796	0.31118	phosphate-containing compound metabolic process
L_williamsii_003670_alanine_racemase_[Leifsonia]	GO:0019637	0.26451	organophosphate metabolic process
L_williamsii_003670_alanine_racemase_[Leifsonia]	GO:1901137	0.24653	carbohydrate derivative biosynthetic process
L_williamsii_003670_alanine_racemase_[Leifsonia]	GO:0090407	0.2129	organophosphate biosynthetic process
L_williamsii_003670_alanine_racemase_[Leifsonia]	GO:0006082	0.19953	organic acid metabolic process
L_williamsii_003670_alanine_racemase_[Leifsonia]	GO:0043436	0.1991	oxoacid metabolic process
L_williamsii_003670_alanine_racemase_[Leifsonia]	GO:0019752	0.19663	carboxylic acid metabolic process
L_williamsii_003670_alanine_racemase_[Leifsonia]	GO:0055086	0.16711	nucleobase-containing small molecule metabolic process
L_williamsii_003670_alanine_racemase_[Leifsonia]	GO:0009056	0.1436	catabolic process
L_williamsii_003670_alanine_racemase_[Leifsonia]	GO:0044248	0.13035	cellular catabolic process
L_williamsii_003670_alanine_racemase_[Leifsonia]	GO:0046394	0.12986	carboxylic acid biosynthetic process
L_williamsii_003670_alanine_racemase_[Leifsonia]	GO:0016053	0.12511	organic acid biosynthetic process
L_williamsii_003670_alanine_racemase_[Leifsonia]	GO:0005975	0.12329	carbohydrate metabolic process
L_williamsii_003670_alanine_racemase_[Leifsonia]	GO:0034654	0.1224	nucleobase-containing compound biosynthetic process
L_williamsii_003670_alanine_racemase_[Leifsonia]	GO:0006520	0.12091	cellular amino acid metabolic process
L_williamsii_003670_alanine_racemase_[Leifsonia]	GO:1901575	0.11552	organic substance catabolic process
L_williamsii_003276_LysE_family_translocator_[Leifsonia]	GO:0006810	0.37119	transport
L_williamsii_003276_LysE_family_translocator_[Leifsonia]	GO:0051234	0.36982	establishment of localization
L_williamsii_003276_LysE_family_translocator_[Leifsonia]	GO:0006793	0.35573	phosphorus metabolic process
L_williamsii_003276_LysE_family_translocator_[Leifsonia]	GO:0006811	0.34829	ion transport
L_williamsii_003276_LysE_family_translocator_[Leifsonia]	GO:0006796	0.34689	phosphate-containing compound metabolic process
L_williamsii_003276_LysE_family_translocator_[Leifsonia]	GO:0034220	0.30804	ion transmembrane transport
L_williamsii_003276_LysE_family_translocator_[Leifsonia]	GO:0006812	0.23395	cation transport
L_williamsii_003276_LysE_family_translocator_[Leifsonia]	GO:0098655	0.22899	cation transmembrane transport
L_williamsii_003276_LysE_family_translocator_[Leifsonia]	GO:0098660	0.21096	inorganic ion transmembrane transport
L_williamsii_003276_LysE_family_translocator_[Leifsonia]	GO:0098662	0.20999	inorganic cation transmembrane transport
L_williamsii_003276_LysE_family_translocator_[Leifsonia]	GO:0006091	0.20747	generation of precursor metabolites and energy
L_williamsii_003276_LysE_family_translocator_[Leifsonia]	GO:0046034	0.20041	ATP metabolic process
L_williamsii_003276_LysE_family_translocator_[Leifsonia]	GO:1901135	0.19508	carbohydrate derivative metabolic process
L_williamsii_003276_LysE_family_translocator_[Leifsonia]	GO:0090407	0.18803	organophosphate biosynthetic process
L_williamsii_003276_LysE_family_translocator_[Leifsonia]	GO:0019637	0.18665	organophosphate metabolic process
L_williamsii_003276_LysE_family_translocator_[Leifsonia]	GO:1901137	0.15075	carbohydrate derivative biosynthetic process
L_williamsii_003276_LysE_family_translocator_[Leifsonia]	GO:0016310	0.1363	phosphorylation
L_williamsii_003276_LysE_family_translocator_[Leifsonia]	GO:0022900	0.13611	electron transport chain
L_williamsii_003276_LysE_family_translocator_[Leifsonia]	GO:0072522	0.13362	purine-containing compound biosynthetic process
L_williamsii_003276_LysE_family_translocator_[Leifsonia]	GO:0009152	0.13297	purine ribonucleotide biosynthetic process
L_williamsii_003276_LysE_family_translocator_[Leifsonia]	GO:0072521	0.13202	purine-containing compound metabolic process
L_williamsii_003276_LysE_family_translocator_[Leifsonia]	GO:1902600	0.13119	proton transmembrane transport
L_williamsii_003276_LysE_family_translocator_[Leifsonia]	GO:0006164	0.1306	purine nucleotide biosynthetic process
L_williamsii_003276_LysE_family_translocator_[Leifsonia]	GO:0009150	0.12918	purine ribonucleotide metabolic process
L_williamsii_003276_LysE_family_translocator_[Leifsonia]	GO:0006820	0.12766	anion transport
L_williamsii_003276_LysE_family_translocator_[Leifsonia]	GO:0046390	0.12756	ribose phosphate biosynthetic process
L_williamsii_003276_LysE_family_translocator_[Leifsonia]	GO:0019693	0.12678	ribose phosphate metabolic process
L_williamsii_003276_LysE_family_translocator_[Leifsonia]	GO:0009260	0.12492	ribonucleotide biosynthetic process
L_williamsii_003276_LysE_family_translocator_[Leifsonia]	GO:0006163	0.12457	purine nucleotide metabolic process
L_williamsii_003276_LysE_family_translocator_[Leifsonia]	GO:0009259	0.12434	ribonucleotide metabolic process
L_williamsii_003276_LysE_family_translocator_[Leifsonia]	GO:0045333	0.11264	cellular respiration
L_williamsii_003276_LysE_family_translocator_[Leifsonia]	GO:0055086	0.11219	nucleobase-containing small molecule metabolic process
L_williamsii_003276_LysE_family_translocator_[Leifsonia]	GO:0008654	0.1055	phospholipid biosynthetic process
L_williamsii_003276_LysE_family_translocator_[Leifsonia]	GO:0009117	0.10415	nucleotide metabolic process
L_williamsii_003276_LysE_family_translocator_[Leifsonia]	GO:0006753	0.10273	nucleoside phosphate metabolic process
L_williamsii_003276_LysE_family_translocator_[Leifsonia]	GO:0015980	0.10169	energy derivation by oxidation of organic compounds
L_williamsii_002177_VOC_family_protein_[Leifsonia]	GO:0043412	0.19238	macromolecule modification
L_williamsii_002177_VOC_family_protein_[Leifsonia]	GO:0016070	0.19074	RNA metabolic process
L_williamsii_002177_VOC_family_protein_[Leifsonia]	GO:0051234	0.1824	establishment of localization
L_williamsii_002177_VOC_family_protein_[Leifsonia]	GO:0006810	0.17744	transport
L_williamsii_002177_VOC_family_protein_[Leifsonia]	GO:0036211	0.16378	protein modification process
L_williamsii_002177_VOC_family_protein_[Leifsonia]	GO:0006464	0.16376	cellular protein modification process
L_williamsii_002177_VOC_family_protein_[Leifsonia]	GO:0016043	0.16185	cellular component organization
L_williamsii_002177_VOC_family_protein_[Leifsonia]	GO:0051716	0.15593	cellular response to stimulus
L_williamsii_002177_VOC_family_protein_[Leifsonia]	GO:0019222	0.14942	regulation of metabolic process
L_williamsii_002177_VOC_family_protein_[Leifsonia]	GO:0080090	0.14006	regulation of primary metabolic process
L_williamsii_002177_VOC_family_protein_[Leifsonia]	GO:0060255	0.14	regulation of macromolecule metabolic process
L_williamsii_002177_VOC_family_protein_[Leifsonia]	GO:0031323	0.13926	regulation of cellular metabolic process
L_williamsii_002177_VOC_family_protein_[Leifsonia]	GO:0006811	0.13895	ion transport
L_williamsii_002177_VOC_family_protein_[Leifsonia]	GO:0051171	0.1366	regulation of nitrogen compound metabolic process
L_williamsii_002177_VOC_family_protein_[Leifsonia]	GO:0006796	0.1263	phosphate-containing compound metabolic process
L_williamsii_002177_VOC_family_protein_[Leifsonia]	GO:0023052	0.12596	signaling
L_williamsii_002177_VOC_family_protein_[Leifsonia]	GO:0034654	0.12251	nucleobase-containing compound biosynthetic process
L_williamsii_002177_VOC_family_protein_[Leifsonia]	GO:0007154	0.12204	cell communication
L_williamsii_002177_VOC_family_protein_[Leifsonia]	GO:0006793	0.12024	phosphorus metabolic process
L_williamsii_002177_VOC_family_protein_[Leifsonia]	GO:0032501	0.11992	multicellular organismal process
L_williamsii_002177_VOC_family_protein_[Leifsonia]	GO:0006950	0.11882	response to stress
L_williamsii_002177_VOC_family_protein_[Leifsonia]	GO:0009056	0.11839	catabolic process
L_williamsii_002177_VOC_family_protein_[Leifsonia]	GO:0007165	0.11804	signal transduction
L_williamsii_002177_VOC_family_protein_[Leifsonia]	GO:0006820	0.1179	anion transport
L_williamsii_002177_VOC_family_protein_[Leifsonia]	GO:0022607	0.11759	cellular component assembly
L_williamsii_002177_VOC_family_protein_[Leifsonia]	GO:0044283	0.11731	small molecule biosynthetic process
L_williamsii_002177_VOC_family_protein_[Leifsonia]	GO:0048519	0.11619	negative regulation of biological process
L_williamsii_002177_VOC_family_protein_[Leifsonia]	GO:0006996	0.11555	organelle organization
L_williamsii_002177_VOC_family_protein_[Leifsonia]	GO:0010468	0.11473	regulation of gene expression
L_williamsii_002177_VOC_family_protein_[Leifsonia]	GO:0048518	0.11415	positive regulation of biological process
L_williamsii_002177_VOC_family_protein_[Leifsonia]	GO:0033036	0.11397	macromolecule localization
L_williamsii_002177_VOC_family_protein_[Leifsonia]	GO:0044248	0.11362	cellular catabolic process
L_williamsii_002177_VOC_family_protein_[Leifsonia]	GO:0071702	0.10954	organic substance transport
L_williamsii_002177_VOC_family_protein_[Leifsonia]	GO:1901575	0.10914	organic substance catabolic process
L_williamsii_002177_VOC_family_protein_[Leifsonia]	GO:0048523	0.1076	negative regulation of cellular process
L_williamsii_002177_VOC_family_protein_[Leifsonia]	GO:0044085	0.1053	cellular component biogenesis
L_williamsii_002177_VOC_family_protein_[Leifsonia]	GO:0032774	0.10523	RNA biosynthetic process
L_williamsii_002177_VOC_family_protein_[Leifsonia]	GO:0048522	0.10448	positive regulation of cellular process
L_williamsii_002177_VOC_family_protein_[Leifsonia]	GO:0009889	0.10402	regulation of biosynthetic process
L_williamsii_002177_VOC_family_protein_[Leifsonia]	GO:0031326	0.1031	regulation of cellular biosynthetic process
L_williamsii_002177_VOC_family_protein_[Leifsonia]	GO:0042221	0.10234	response to chemical
L_williamsii_002177_VOC_family_protein_[Leifsonia]	GO:0044419	0.10167	biological process involved in interspecies interaction between organisms
L_williamsii_002177_VOC_family_protein_[Leifsonia]	GO:0008104	0.10142	protein localization
L_williamsii_002177_VOC_family_protein_[Leifsonia]	GO:0006508	0.10133	proteolysis
L_williamsii_002177_VOC_family_protein_[Leifsonia]	GO:0065009	0.10018	regulation of molecular function
L_williamsii_000722_hypothetical_protein_JC-0555tmp_000722_[Leifsonia]	GO:0009056	0.25225	catabolic process
L_williamsii_000722_hypothetical_protein_JC-0555tmp_000722_[Leifsonia]	GO:1901575	0.22664	organic substance catabolic process
L_williamsii_000722_hypothetical_protein_JC-0555tmp_000722_[Leifsonia]	GO:0044248	0.22655	cellular catabolic process
L_williamsii_000722_hypothetical_protein_JC-0555tmp_000722_[Leifsonia]	GO:0005975	0.16676	carbohydrate metabolic process
L_williamsii_000722_hypothetical_protein_JC-0555tmp_000722_[Leifsonia]	GO:0006793	0.16449	phosphorus metabolic process
L_williamsii_000722_hypothetical_protein_JC-0555tmp_000722_[Leifsonia]	GO:0006796	0.15591	phosphate-containing compound metabolic process
L_williamsii_000722_hypothetical_protein_JC-0555tmp_000722_[Leifsonia]	GO:1901135	0.1489	carbohydrate derivative metabolic process
L_williamsii_000722_hypothetical_protein_JC-0555tmp_000722_[Leifsonia]	GO:0006082	0.14205	organic acid metabolic process
L_williamsii_000722_hypothetical_protein_JC-0555tmp_000722_[Leifsonia]	GO:0044283	0.13943	small molecule biosynthetic process
L_williamsii_000722_hypothetical_protein_JC-0555tmp_000722_[Leifsonia]	GO:0044282	0.13934	small molecule catabolic process
L_williamsii_000722_hypothetical_protein_JC-0555tmp_000722_[Leifsonia]	GO:0043436	0.13789	oxoacid metabolic process
L_williamsii_000722_hypothetical_protein_JC-0555tmp_000722_[Leifsonia]	GO:1901565	0.13716	organonitrogen compound catabolic process
L_williamsii_000722_hypothetical_protein_JC-0555tmp_000722_[Leifsonia]	GO:0019752	0.13573	carboxylic acid metabolic process
L_williamsii_000722_hypothetical_protein_JC-0555tmp_000722_[Leifsonia]	GO:0019637	0.11357	organophosphate metabolic process
L_williamsii_000722_hypothetical_protein_JC-0555tmp_000722_[Leifsonia]	GO:0016043	0.11023	cellular component organization
L_williamsii_000722_hypothetical_protein_JC-0555tmp_000722_[Leifsonia]	GO:0006508	0.10835	proteolysis
L_williamsii_000722_hypothetical_protein_JC-0555tmp_000722_[Leifsonia]	GO:0016052	0.10834	carbohydrate catabolic process
L_williamsii_000722_hypothetical_protein_JC-0555tmp_000722_[Leifsonia]	GO:1901605	0.1015	alpha-amino acid metabolic process
L_williamsii_000560_DMT_family_transporter_[Leifsonia]	GO:0006796	0.38966	phosphate-containing compound metabolic process
L_williamsii_000560_DMT_family_transporter_[Leifsonia]	GO:0090407	0.32223	organophosphate biosynthetic process
L_williamsii_000560_DMT_family_transporter_[Leifsonia]	GO:0019637	0.281	organophosphate metabolic process
L_williamsii_000560_DMT_family_transporter_[Leifsonia]	GO:1901135	0.23736	carbohydrate derivative metabolic process
L_williamsii_000560_DMT_family_transporter_[Leifsonia]	GO:1901137	0.23399	carbohydrate derivative biosynthetic process
L_williamsii_000560_DMT_family_transporter_[Leifsonia]	GO:0055085	0.19687	transmembrane transport
L_williamsii_000560_DMT_family_transporter_[Leifsonia]	GO:0044283	0.19375	small molecule biosynthetic process
L_williamsii_000560_DMT_family_transporter_[Leifsonia]	GO:0008610	0.14778	lipid biosynthetic process
L_williamsii_000560_DMT_family_transporter_[Leifsonia]	GO:0006810	0.1454	transport
L_williamsii_000560_DMT_family_transporter_[Leifsonia]	GO:0051234	0.14396	establishment of localization
L_williamsii_000560_DMT_family_transporter_[Leifsonia]	GO:0034220	0.14188	ion transmembrane transport
L_williamsii_000560_DMT_family_transporter_[Leifsonia]	GO:0044255	0.13074	cellular lipid metabolic process
L_williamsii_000560_DMT_family_transporter_[Leifsonia]	GO:0006811	0.12836	ion transport
L_williamsii_000560_DMT_family_transporter_[Leifsonia]	GO:0006629	0.1279	lipid metabolic process
L_williamsii_000560_DMT_family_transporter_[Leifsonia]	GO:0055086	0.11969	nucleobase-containing small molecule metabolic process
L_williamsii_000560_DMT_family_transporter_[Leifsonia]	GO:0034654	0.11887	nucleobase-containing compound biosynthetic process
L_williamsii_002016_zinc-dependent_alcohol_dehydrogenase_family_protein_[Leifsonia]	GO:0006796	0.26639	phosphate-containing compound metabolic process
L_williamsii_002016_zinc-dependent_alcohol_dehydrogenase_family_protein_[Leifsonia]	GO:0006793	0.25563	phosphorus metabolic process
L_williamsii_002016_zinc-dependent_alcohol_dehydrogenase_family_protein_[Leifsonia]	GO:0006082	0.21623	organic acid metabolic process
L_williamsii_002016_zinc-dependent_alcohol_dehydrogenase_family_protein_[Leifsonia]	GO:0019637	0.20596	organophosphate metabolic process
L_williamsii_002016_zinc-dependent_alcohol_dehydrogenase_family_protein_[Leifsonia]	GO:0009056	0.20512	catabolic process
L_williamsii_002016_zinc-dependent_alcohol_dehydrogenase_family_protein_[Leifsonia]	GO:0043436	0.20483	oxoacid metabolic process
L_williamsii_002016_zinc-dependent_alcohol_dehydrogenase_family_protein_[Leifsonia]	GO:0019752	0.20114	carboxylic acid metabolic process
L_williamsii_002016_zinc-dependent_alcohol_dehydrogenase_family_protein_[Leifsonia]	GO:1901575	0.19589	organic substance catabolic process
L_williamsii_002016_zinc-dependent_alcohol_dehydrogenase_family_protein_[Leifsonia]	GO:0044282	0.15243	small molecule catabolic process
L_williamsii_002016_zinc-dependent_alcohol_dehydrogenase_family_protein_[Leifsonia]	GO:0090407	0.14068	organophosphate biosynthetic process
L_williamsii_002016_zinc-dependent_alcohol_dehydrogenase_family_protein_[Leifsonia]	GO:0044248	0.13744	cellular catabolic process
L_williamsii_002016_zinc-dependent_alcohol_dehydrogenase_family_protein_[Leifsonia]	GO:0044283	0.13538	small molecule biosynthetic process
L_williamsii_002016_zinc-dependent_alcohol_dehydrogenase_family_protein_[Leifsonia]	GO:0032787	0.13157	monocarboxylic acid metabolic process
L_williamsii_002016_zinc-dependent_alcohol_dehydrogenase_family_protein_[Leifsonia]	GO:0006629	0.12601	lipid metabolic process
L_williamsii_002016_zinc-dependent_alcohol_dehydrogenase_family_protein_[Leifsonia]	GO:0044255	0.12224	cellular lipid metabolic process
L_williamsii_002016_zinc-dependent_alcohol_dehydrogenase_family_protein_[Leifsonia]	GO:1901135	0.12003	carbohydrate derivative metabolic process
L_williamsii_002016_zinc-dependent_alcohol_dehydrogenase_family_protein_[Leifsonia]	GO:0006790	0.11978	sulfur compound metabolic process
L_williamsii_002016_zinc-dependent_alcohol_dehydrogenase_family_protein_[Leifsonia]	GO:0005975	0.11788	carbohydrate metabolic process
L_williamsii_002016_zinc-dependent_alcohol_dehydrogenase_family_protein_[Leifsonia]	GO:1901565	0.1117	organonitrogen compound catabolic process
L_williamsii_002016_zinc-dependent_alcohol_dehydrogenase_family_protein_[Leifsonia]	GO:0044272	0.10699	sulfur compound biosynthetic process
L_williamsii_002016_zinc-dependent_alcohol_dehydrogenase_family_protein_[Leifsonia]	GO:0016054	0.10425	organic acid catabolic process
L_williamsii_002016_zinc-dependent_alcohol_dehydrogenase_family_protein_[Leifsonia]	GO:0046395	0.10306	carboxylic acid catabolic process
L_williamsii_003720_AI-2E_family_transporter_[Leifsonia]	GO:0006796	0.49195	phosphate-containing compound metabolic process
L_williamsii_003720_AI-2E_family_transporter_[Leifsonia]	GO:0090407	0.35438	organophosphate biosynthetic process
L_williamsii_003720_AI-2E_family_transporter_[Leifsonia]	GO:0055085	0.34986	transmembrane transport
L_williamsii_003720_AI-2E_family_transporter_[Leifsonia]	GO:1901135	0.34211	carbohydrate derivative metabolic process
L_williamsii_003720_AI-2E_family_transporter_[Leifsonia]	GO:1901137	0.33757	carbohydrate derivative biosynthetic process
L_williamsii_003720_AI-2E_family_transporter_[Leifsonia]	GO:0006810	0.28809	transport
L_williamsii_003720_AI-2E_family_transporter_[Leifsonia]	GO:0051234	0.2876	establishment of localization
L_williamsii_003720_AI-2E_family_transporter_[Leifsonia]	GO:0019637	0.28407	organophosphate metabolic process
L_williamsii_003720_AI-2E_family_transporter_[Leifsonia]	GO:0006811	0.26216	ion transport
L_williamsii_003720_AI-2E_family_transporter_[Leifsonia]	GO:0034220	0.24898	ion transmembrane transport
L_williamsii_003720_AI-2E_family_transporter_[Leifsonia]	GO:0008654	0.15872	phospholipid biosynthetic process
L_williamsii_003720_AI-2E_family_transporter_[Leifsonia]	GO:0006812	0.14407	cation transport
L_williamsii_003720_AI-2E_family_transporter_[Leifsonia]	GO:0016310	0.14347	phosphorylation
L_williamsii_003720_AI-2E_family_transporter_[Leifsonia]	GO:0098655	0.14236	cation transmembrane transport
L_williamsii_003720_AI-2E_family_transporter_[Leifsonia]	GO:0098660	0.13021	inorganic ion transmembrane transport
L_williamsii_003720_AI-2E_family_transporter_[Leifsonia]	GO:0098662	0.12741	inorganic cation transmembrane transport
L_williamsii_003720_AI-2E_family_transporter_[Leifsonia]	GO:0044283	0.12628	small molecule biosynthetic process
L_williamsii_003720_AI-2E_family_transporter_[Leifsonia]	GO:0044255	0.12582	cellular lipid metabolic process
L_williamsii_003720_AI-2E_family_transporter_[Leifsonia]	GO:0006629	0.12117	lipid metabolic process
L_williamsii_003720_AI-2E_family_transporter_[Leifsonia]	GO:0008610	0.11428	lipid biosynthetic process
L_williamsii_003720_AI-2E_family_transporter_[Leifsonia]	GO:0055086	0.11226	nucleobase-containing small molecule metabolic process
L_williamsii_003720_AI-2E_family_transporter_[Leifsonia]	GO:0006091	0.10981	generation of precursor metabolites and energy
L_williamsii_003720_AI-2E_family_transporter_[Leifsonia]	GO:0006644	0.10758	phospholipid metabolic process
L_williamsii_003720_AI-2E_family_transporter_[Leifsonia]	GO:0006820	0.10263	anion transport
L_williamsii_003720_AI-2E_family_transporter_[Leifsonia]	GO:0009165	0.10234	nucleotide biosynthetic process
L_williamsii_003720_AI-2E_family_transporter_[Leifsonia]	GO:0046390	0.10167	ribose phosphate biosynthetic process
L_williamsii_002586_LLM_class_flavin-dependent_oxidoreductase_[Leifsonia]	GO:0044283	0.24021	small molecule biosynthetic process
L_williamsii_002586_LLM_class_flavin-dependent_oxidoreductase_[Leifsonia]	GO:0006082	0.22438	organic acid metabolic process
L_williamsii_002586_LLM_class_flavin-dependent_oxidoreductase_[Leifsonia]	GO:0043436	0.21993	oxoacid metabolic process
L_williamsii_002586_LLM_class_flavin-dependent_oxidoreductase_[Leifsonia]	GO:0019752	0.21766	carboxylic acid metabolic process
L_williamsii_002586_LLM_class_flavin-dependent_oxidoreductase_[Leifsonia]	GO:0009056	0.19751	catabolic process
L_williamsii_002586_LLM_class_flavin-dependent_oxidoreductase_[Leifsonia]	GO:0044248	0.18565	cellular catabolic process
L_williamsii_002586_LLM_class_flavin-dependent_oxidoreductase_[Leifsonia]	GO:0006520	0.18237	cellular amino acid metabolic process
L_williamsii_002586_LLM_class_flavin-dependent_oxidoreductase_[Leifsonia]	GO:1901575	0.17586	organic substance catabolic process
L_williamsii_002586_LLM_class_flavin-dependent_oxidoreductase_[Leifsonia]	GO:0046394	0.13577	carboxylic acid biosynthetic process
L_williamsii_002586_LLM_class_flavin-dependent_oxidoreductase_[Leifsonia]	GO:0005975	0.13552	carbohydrate metabolic process
L_williamsii_002586_LLM_class_flavin-dependent_oxidoreductase_[Leifsonia]	GO:0016053	0.13546	organic acid biosynthetic process
L_williamsii_002586_LLM_class_flavin-dependent_oxidoreductase_[Leifsonia]	GO:0043412	0.13028	macromolecule modification
L_williamsii_002586_LLM_class_flavin-dependent_oxidoreductase_[Leifsonia]	GO:0006793	0.11889	phosphorus metabolic process
L_williamsii_002586_LLM_class_flavin-dependent_oxidoreductase_[Leifsonia]	GO:0006796	0.11753	phosphate-containing compound metabolic process
L_williamsii_002586_LLM_class_flavin-dependent_oxidoreductase_[Leifsonia]	GO:1901565	0.11435	organonitrogen compound catabolic process
L_williamsii_002586_LLM_class_flavin-dependent_oxidoreductase_[Leifsonia]	GO:0016070	0.11191	RNA metabolic process
L_williamsii_002586_LLM_class_flavin-dependent_oxidoreductase_[Leifsonia]	GO:0044282	0.10772	small molecule catabolic process
L_williamsii_002586_LLM_class_flavin-dependent_oxidoreductase_[Leifsonia]	GO:1901605	0.10525	alpha-amino acid metabolic process
L_williamsii_002586_LLM_class_flavin-dependent_oxidoreductase_[Leifsonia]	GO:0008652	0.10429	cellular amino acid biosynthetic process
L_williamsii_000093_bifunctional_diaminohydroxyphosphoribosylaminopyrimidine_deaminase/5-amino-6-(5-phosphoribosylamino)uracil_reductase_RibD_[Leifsonia]	GO:0043436	0.2807	oxoacid metabolic process
L_williamsii_000093_bifunctional_diaminohydroxyphosphoribosylaminopyrimidine_deaminase/5-amino-6-(5-phosphoribosylamino)uracil_reductase_RibD_[Leifsonia]	GO:0019752	0.27796	carboxylic acid metabolic process
L_williamsii_000093_bifunctional_diaminohydroxyphosphoribosylaminopyrimidine_deaminase/5-amino-6-(5-phosphoribosylamino)uracil_reductase_RibD_[Leifsonia]	GO:0044283	0.27578	small molecule biosynthetic process
L_williamsii_000093_bifunctional_diaminohydroxyphosphoribosylaminopyrimidine_deaminase/5-amino-6-(5-phosphoribosylamino)uracil_reductase_RibD_[Leifsonia]	GO:1901135	0.26573	carbohydrate derivative metabolic process
L_williamsii_000093_bifunctional_diaminohydroxyphosphoribosylaminopyrimidine_deaminase/5-amino-6-(5-phosphoribosylamino)uracil_reductase_RibD_[Leifsonia]	GO:0006793	0.25396	phosphorus metabolic process
L_williamsii_000093_bifunctional_diaminohydroxyphosphoribosylaminopyrimidine_deaminase/5-amino-6-(5-phosphoribosylamino)uracil_reductase_RibD_[Leifsonia]	GO:0006796	0.25356	phosphate-containing compound metabolic process
L_williamsii_000093_bifunctional_diaminohydroxyphosphoribosylaminopyrimidine_deaminase/5-amino-6-(5-phosphoribosylamino)uracil_reductase_RibD_[Leifsonia]	GO:0019637	0.24173	organophosphate metabolic process
L_williamsii_000093_bifunctional_diaminohydroxyphosphoribosylaminopyrimidine_deaminase/5-amino-6-(5-phosphoribosylamino)uracil_reductase_RibD_[Leifsonia]	GO:0009056	0.23287	catabolic process
L_williamsii_000093_bifunctional_diaminohydroxyphosphoribosylaminopyrimidine_deaminase/5-amino-6-(5-phosphoribosylamino)uracil_reductase_RibD_[Leifsonia]	GO:1901575	0.21479	organic substance catabolic process
L_williamsii_000093_bifunctional_diaminohydroxyphosphoribosylaminopyrimidine_deaminase/5-amino-6-(5-phosphoribosylamino)uracil_reductase_RibD_[Leifsonia]	GO:0044248	0.21334	cellular catabolic process
L_williamsii_000093_bifunctional_diaminohydroxyphosphoribosylaminopyrimidine_deaminase/5-amino-6-(5-phosphoribosylamino)uracil_reductase_RibD_[Leifsonia]	GO:0090407	0.20821	organophosphate biosynthetic process
L_williamsii_000093_bifunctional_diaminohydroxyphosphoribosylaminopyrimidine_deaminase/5-amino-6-(5-phosphoribosylamino)uracil_reductase_RibD_[Leifsonia]	GO:1901605	0.19292	alpha-amino acid metabolic process
L_williamsii_000093_bifunctional_diaminohydroxyphosphoribosylaminopyrimidine_deaminase/5-amino-6-(5-phosphoribosylamino)uracil_reductase_RibD_[Leifsonia]	GO:0055086	0.19122	nucleobase-containing small molecule metabolic process
L_williamsii_000093_bifunctional_diaminohydroxyphosphoribosylaminopyrimidine_deaminase/5-amino-6-(5-phosphoribosylamino)uracil_reductase_RibD_[Leifsonia]	GO:0006790	0.19101	sulfur compound metabolic process
L_williamsii_000093_bifunctional_diaminohydroxyphosphoribosylaminopyrimidine_deaminase/5-amino-6-(5-phosphoribosylamino)uracil_reductase_RibD_[Leifsonia]	GO:0044272	0.18337	sulfur compound biosynthetic process
L_williamsii_000093_bifunctional_diaminohydroxyphosphoribosylaminopyrimidine_deaminase/5-amino-6-(5-phosphoribosylamino)uracil_reductase_RibD_[Leifsonia]	GO:0006520	0.17894	cellular amino acid metabolic process
L_williamsii_000093_bifunctional_diaminohydroxyphosphoribosylaminopyrimidine_deaminase/5-amino-6-(5-phosphoribosylamino)uracil_reductase_RibD_[Leifsonia]	GO:0044282	0.17856	small molecule catabolic process
L_williamsii_000093_bifunctional_diaminohydroxyphosphoribosylaminopyrimidine_deaminase/5-amino-6-(5-phosphoribosylamino)uracil_reductase_RibD_[Leifsonia]	GO:1901137	0.16783	carbohydrate derivative biosynthetic process
L_williamsii_000093_bifunctional_diaminohydroxyphosphoribosylaminopyrimidine_deaminase/5-amino-6-(5-phosphoribosylamino)uracil_reductase_RibD_[Leifsonia]	GO:0046394	0.14265	carboxylic acid biosynthetic process
L_williamsii_000093_bifunctional_diaminohydroxyphosphoribosylaminopyrimidine_deaminase/5-amino-6-(5-phosphoribosylamino)uracil_reductase_RibD_[Leifsonia]	GO:1901565	0.14125	organonitrogen compound catabolic process
L_williamsii_000093_bifunctional_diaminohydroxyphosphoribosylaminopyrimidine_deaminase/5-amino-6-(5-phosphoribosylamino)uracil_reductase_RibD_[Leifsonia]	GO:0016053	0.141	organic acid biosynthetic process
L_williamsii_000093_bifunctional_diaminohydroxyphosphoribosylaminopyrimidine_deaminase/5-amino-6-(5-phosphoribosylamino)uracil_reductase_RibD_[Leifsonia]	GO:0005975	0.13718	carbohydrate metabolic process
L_williamsii_000093_bifunctional_diaminohydroxyphosphoribosylaminopyrimidine_deaminase/5-amino-6-(5-phosphoribosylamino)uracil_reductase_RibD_[Leifsonia]	GO:0009117	0.12805	nucleotide metabolic process
L_williamsii_000093_bifunctional_diaminohydroxyphosphoribosylaminopyrimidine_deaminase/5-amino-6-(5-phosphoribosylamino)uracil_reductase_RibD_[Leifsonia]	GO:0006753	0.12728	nucleoside phosphate metabolic process
L_williamsii_000093_bifunctional_diaminohydroxyphosphoribosylaminopyrimidine_deaminase/5-amino-6-(5-phosphoribosylamino)uracil_reductase_RibD_[Leifsonia]	GO:0034654	0.12265	nucleobase-containing compound biosynthetic process
L_williamsii_000093_bifunctional_diaminohydroxyphosphoribosylaminopyrimidine_deaminase/5-amino-6-(5-phosphoribosylamino)uracil_reductase_RibD_[Leifsonia]	GO:0032787	0.12158	monocarboxylic acid metabolic process
L_williamsii_000093_bifunctional_diaminohydroxyphosphoribosylaminopyrimidine_deaminase/5-amino-6-(5-phosphoribosylamino)uracil_reductase_RibD_[Leifsonia]	GO:0043603	0.11884	cellular amide metabolic process
L_williamsii_000093_bifunctional_diaminohydroxyphosphoribosylaminopyrimidine_deaminase/5-amino-6-(5-phosphoribosylamino)uracil_reductase_RibD_[Leifsonia]	GO:0072521	0.11807	purine-containing compound metabolic process
L_williamsii_000093_bifunctional_diaminohydroxyphosphoribosylaminopyrimidine_deaminase/5-amino-6-(5-phosphoribosylamino)uracil_reductase_RibD_[Leifsonia]	GO:0006091	0.11714	generation of precursor metabolites and energy
L_williamsii_000093_bifunctional_diaminohydroxyphosphoribosylaminopyrimidine_deaminase/5-amino-6-(5-phosphoribosylamino)uracil_reductase_RibD_[Leifsonia]	GO:0009066	0.11495	aspartate family amino acid metabolic process
L_williamsii_000093_bifunctional_diaminohydroxyphosphoribosylaminopyrimidine_deaminase/5-amino-6-(5-phosphoribosylamino)uracil_reductase_RibD_[Leifsonia]	GO:0016054	0.11017	organic acid catabolic process
L_williamsii_000093_bifunctional_diaminohydroxyphosphoribosylaminopyrimidine_deaminase/5-amino-6-(5-phosphoribosylamino)uracil_reductase_RibD_[Leifsonia]	GO:0046395	0.10903	carboxylic acid catabolic process
L_williamsii_000093_bifunctional_diaminohydroxyphosphoribosylaminopyrimidine_deaminase/5-amino-6-(5-phosphoribosylamino)uracil_reductase_RibD_[Leifsonia]	GO:0008652	0.10727	cellular amino acid biosynthetic process
L_williamsii_000093_bifunctional_diaminohydroxyphosphoribosylaminopyrimidine_deaminase/5-amino-6-(5-phosphoribosylamino)uracil_reductase_RibD_[Leifsonia]	GO:0019693	0.10362	ribose phosphate metabolic process
L_williamsii_000093_bifunctional_diaminohydroxyphosphoribosylaminopyrimidine_deaminase/5-amino-6-(5-phosphoribosylamino)uracil_reductase_RibD_[Leifsonia]	GO:1901607	0.1023	alpha-amino acid biosynthetic process
L_williamsii_000093_bifunctional_diaminohydroxyphosphoribosylaminopyrimidine_deaminase/5-amino-6-(5-phosphoribosylamino)uracil_reductase_RibD_[Leifsonia]	GO:0009067	0.10011	aspartate family amino acid biosynthetic process
L_williamsii_000477_DMT_family_transporter_[Leifsonia]	GO:0006793	0.51432	phosphorus metabolic process
L_williamsii_000477_DMT_family_transporter_[Leifsonia]	GO:0055085	0.50845	transmembrane transport
L_williamsii_000477_DMT_family_transporter_[Leifsonia]	GO:0006810	0.45624	transport
L_williamsii_000477_DMT_family_transporter_[Leifsonia]	GO:0051234	0.45542	establishment of localization
L_williamsii_000477_DMT_family_transporter_[Leifsonia]	GO:0006811	0.3994	ion transport
L_williamsii_000477_DMT_family_transporter_[Leifsonia]	GO:0034220	0.38134	ion transmembrane transport
L_williamsii_000477_DMT_family_transporter_[Leifsonia]	GO:0019637	0.35103	organophosphate metabolic process
L_williamsii_000477_DMT_family_transporter_[Leifsonia]	GO:0090407	0.31625	organophosphate biosynthetic process
L_williamsii_000477_DMT_family_transporter_[Leifsonia]	GO:1901135	0.29078	carbohydrate derivative metabolic process
L_williamsii_000477_DMT_family_transporter_[Leifsonia]	GO:0006812	0.26941	cation transport
L_williamsii_000477_DMT_family_transporter_[Leifsonia]	GO:0098655	0.26037	cation transmembrane transport
L_williamsii_000477_DMT_family_transporter_[Leifsonia]	GO:0098660	0.25016	inorganic ion transmembrane transport
L_williamsii_000477_DMT_family_transporter_[Leifsonia]	GO:0098662	0.2345	inorganic cation transmembrane transport
L_williamsii_000477_DMT_family_transporter_[Leifsonia]	GO:1901137	0.21823	carbohydrate derivative biosynthetic process
L_williamsii_000477_DMT_family_transporter_[Leifsonia]	GO:0055086	0.15535	nucleobase-containing small molecule metabolic process
L_williamsii_000477_DMT_family_transporter_[Leifsonia]	GO:0006091	0.14942	generation of precursor metabolites and energy
L_williamsii_000477_DMT_family_transporter_[Leifsonia]	GO:0044283	0.14785	small molecule biosynthetic process
L_williamsii_000477_DMT_family_transporter_[Leifsonia]	GO:0009117	0.14373	nucleotide metabolic process
L_williamsii_000477_DMT_family_transporter_[Leifsonia]	GO:0006753	0.14138	nucleoside phosphate metabolic process
L_williamsii_000477_DMT_family_transporter_[Leifsonia]	GO:0016310	0.13637	phosphorylation
L_williamsii_000477_DMT_family_transporter_[Leifsonia]	GO:0006820	0.13464	anion transport
L_williamsii_000477_DMT_family_transporter_[Leifsonia]	GO:0046034	0.13252	ATP metabolic process
L_williamsii_000477_DMT_family_transporter_[Leifsonia]	GO:0019693	0.11135	ribose phosphate metabolic process
L_williamsii_000477_DMT_family_transporter_[Leifsonia]	GO:0006766	0.10904	vitamin metabolic process
L_williamsii_000477_DMT_family_transporter_[Leifsonia]	GO:0006767	0.10762	water-soluble vitamin metabolic process
L_williamsii_000477_DMT_family_transporter_[Leifsonia]	GO:0008610	0.10697	lipid biosynthetic process
L_williamsii_000477_DMT_family_transporter_[Leifsonia]	GO:0009110	0.10628	vitamin biosynthetic process
L_williamsii_000477_DMT_family_transporter_[Leifsonia]	GO:0042364	0.10547	water-soluble vitamin biosynthetic process
L_williamsii_000477_DMT_family_transporter_[Leifsonia]	GO:0022900	0.10457	electron transport chain
L_williamsii_000477_DMT_family_transporter_[Leifsonia]	GO:0034654	0.10332	nucleobase-containing compound biosynthetic process
L_williamsii_000477_DMT_family_transporter_[Leifsonia]	GO:0065008	0.10332	regulation of biological quality
L_williamsii_000477_DMT_family_transporter_[Leifsonia]	GO:0008654	0.10304	phospholipid biosynthetic process
L_williamsii_001164_RecQ_family_ATP-dependent_DNA_helicase_[Leifsonia]	GO:0044283	0.1914	small molecule biosynthetic process
L_williamsii_001164_RecQ_family_ATP-dependent_DNA_helicase_[Leifsonia]	GO:0034654	0.13106	nucleobase-containing compound biosynthetic process
L_williamsii_001164_RecQ_family_ATP-dependent_DNA_helicase_[Leifsonia]	GO:0043412	0.12795	macromolecule modification
L_williamsii_001164_RecQ_family_ATP-dependent_DNA_helicase_[Leifsonia]	GO:0009056	0.11524	catabolic process
L_williamsii_001164_RecQ_family_ATP-dependent_DNA_helicase_[Leifsonia]	GO:0044248	0.10782	cellular catabolic process
L_williamsii_001164_RecQ_family_ATP-dependent_DNA_helicase_[Leifsonia]	GO:0043436	0.10602	oxoacid metabolic process
L_williamsii_001164_RecQ_family_ATP-dependent_DNA_helicase_[Leifsonia]	GO:0006082	0.10405	organic acid metabolic process
L_williamsii_001164_RecQ_family_ATP-dependent_DNA_helicase_[Leifsonia]	GO:0019752	0.10126	carboxylic acid metabolic process
L_williamsii_002346_S8_family_serine_peptidase_[Leifsonia]	GO:0006793	0.30233	phosphorus metabolic process
L_williamsii_002346_S8_family_serine_peptidase_[Leifsonia]	GO:0006796	0.27265	phosphate-containing compound metabolic process
L_williamsii_002346_S8_family_serine_peptidase_[Leifsonia]	GO:1901135	0.25095	carbohydrate derivative metabolic process
L_williamsii_002346_S8_family_serine_peptidase_[Leifsonia]	GO:0044283	0.22178	small molecule biosynthetic process
L_williamsii_002346_S8_family_serine_peptidase_[Leifsonia]	GO:0009056	0.20928	catabolic process
L_williamsii_002346_S8_family_serine_peptidase_[Leifsonia]	GO:0019637	0.20524	organophosphate metabolic process
L_williamsii_002346_S8_family_serine_peptidase_[Leifsonia]	GO:0005975	0.20286	carbohydrate metabolic process
L_williamsii_002346_S8_family_serine_peptidase_[Leifsonia]	GO:1901575	0.19053	organic substance catabolic process
L_williamsii_002346_S8_family_serine_peptidase_[Leifsonia]	GO:0006091	0.175	generation of precursor metabolites and energy
L_williamsii_002346_S8_family_serine_peptidase_[Leifsonia]	GO:0043436	0.15331	oxoacid metabolic process
L_williamsii_002346_S8_family_serine_peptidase_[Leifsonia]	GO:0006082	0.15278	organic acid metabolic process
L_williamsii_002346_S8_family_serine_peptidase_[Leifsonia]	GO:0019752	0.14988	carboxylic acid metabolic process
L_williamsii_002346_S8_family_serine_peptidase_[Leifsonia]	GO:1901137	0.14349	carbohydrate derivative biosynthetic process
L_williamsii_002346_S8_family_serine_peptidase_[Leifsonia]	GO:0044248	0.14234	cellular catabolic process
L_williamsii_002346_S8_family_serine_peptidase_[Leifsonia]	GO:0055086	0.14065	nucleobase-containing small molecule metabolic process
L_williamsii_002346_S8_family_serine_peptidase_[Leifsonia]	GO:0090407	0.11987	organophosphate biosynthetic process
L_williamsii_002346_S8_family_serine_peptidase_[Leifsonia]	GO:0016052	0.10908	carbohydrate catabolic process
L_williamsii_000885_NAD(P)/FAD-dependent_oxidoreductase_[Leifsonia]	GO:0005975	0.20565	carbohydrate metabolic process
L_williamsii_000885_NAD(P)/FAD-dependent_oxidoreductase_[Leifsonia]	GO:1901135	0.16043	carbohydrate derivative metabolic process
L_williamsii_000885_NAD(P)/FAD-dependent_oxidoreductase_[Leifsonia]	GO:0006793	0.13165	phosphorus metabolic process
L_williamsii_000885_NAD(P)/FAD-dependent_oxidoreductase_[Leifsonia]	GO:0044283	0.12843	small molecule biosynthetic process
L_williamsii_000885_NAD(P)/FAD-dependent_oxidoreductase_[Leifsonia]	GO:0006796	0.12766	phosphate-containing compound metabolic process
L_williamsii_000885_NAD(P)/FAD-dependent_oxidoreductase_[Leifsonia]	GO:0043412	0.12578	macromolecule modification
L_williamsii_000885_NAD(P)/FAD-dependent_oxidoreductase_[Leifsonia]	GO:0009056	0.11009	catabolic process
L_williamsii_000885_NAD(P)/FAD-dependent_oxidoreductase_[Leifsonia]	GO:0006082	0.10623	organic acid metabolic process
L_williamsii_000885_NAD(P)/FAD-dependent_oxidoreductase_[Leifsonia]	GO:0043436	0.10573	oxoacid metabolic process
L_williamsii_000885_NAD(P)/FAD-dependent_oxidoreductase_[Leifsonia]	GO:1901137	0.10458	carbohydrate derivative biosynthetic process
L_williamsii_000885_NAD(P)/FAD-dependent_oxidoreductase_[Leifsonia]	GO:0019752	0.10346	carboxylic acid metabolic process
L_williamsii_003456_Fpg/Nei_family_DNA_glycosylase_[Leifsonia]	GO:0051716	0.18814	cellular response to stimulus
L_williamsii_003456_Fpg/Nei_family_DNA_glycosylase_[Leifsonia]	GO:0006950	0.17333	response to stress
L_williamsii_003456_Fpg/Nei_family_DNA_glycosylase_[Leifsonia]	GO:0006796	0.13233	phosphate-containing compound metabolic process
L_williamsii_003456_Fpg/Nei_family_DNA_glycosylase_[Leifsonia]	GO:0006793	0.12799	phosphorus metabolic process
L_williamsii_003456_Fpg/Nei_family_DNA_glycosylase_[Leifsonia]	GO:0034654	0.12278	nucleobase-containing compound biosynthetic process
L_williamsii_003456_Fpg/Nei_family_DNA_glycosylase_[Leifsonia]	GO:0016070	0.11706	RNA metabolic process
L_williamsii_003456_Fpg/Nei_family_DNA_glycosylase_[Leifsonia]	GO:0033554	0.11474	cellular response to stress
L_williamsii_003456_Fpg/Nei_family_DNA_glycosylase_[Leifsonia]	GO:0043436	0.10376	oxoacid metabolic process
L_williamsii_003456_Fpg/Nei_family_DNA_glycosylase_[Leifsonia]	GO:0006082	0.10292	organic acid metabolic process
L_williamsii_003456_Fpg/Nei_family_DNA_glycosylase_[Leifsonia]	GO:0019752	0.10115	carboxylic acid metabolic process
L_williamsii_003120_Gfo/Idh/MocA_family_oxidoreductase_[Leifsonia]	GO:0006796	0.15158	phosphate-containing compound metabolic process
L_williamsii_003120_Gfo/Idh/MocA_family_oxidoreductase_[Leifsonia]	GO:0034654	0.14596	nucleobase-containing compound biosynthetic process
L_williamsii_003120_Gfo/Idh/MocA_family_oxidoreductase_[Leifsonia]	GO:0044283	0.1453	small molecule biosynthetic process
L_williamsii_003120_Gfo/Idh/MocA_family_oxidoreductase_[Leifsonia]	GO:0043603	0.14226	cellular amide metabolic process
L_williamsii_003120_Gfo/Idh/MocA_family_oxidoreductase_[Leifsonia]	GO:1901135	0.13275	carbohydrate derivative metabolic process
L_williamsii_003120_Gfo/Idh/MocA_family_oxidoreductase_[Leifsonia]	GO:0044248	0.12244	cellular catabolic process
L_williamsii_003120_Gfo/Idh/MocA_family_oxidoreductase_[Leifsonia]	GO:0009056	0.12194	catabolic process
L_williamsii_003120_Gfo/Idh/MocA_family_oxidoreductase_[Leifsonia]	GO:0016070	0.12181	RNA metabolic process
L_williamsii_003120_Gfo/Idh/MocA_family_oxidoreductase_[Leifsonia]	GO:0019637	0.11114	organophosphate metabolic process
L_williamsii_003120_Gfo/Idh/MocA_family_oxidoreductase_[Leifsonia]	GO:1901575	0.1104	organic substance catabolic process
L_williamsii_003120_Gfo/Idh/MocA_family_oxidoreductase_[Leifsonia]	GO:0043604	0.10789	amide biosynthetic process
L_williamsii_003120_Gfo/Idh/MocA_family_oxidoreductase_[Leifsonia]	GO:1901137	0.10785	carbohydrate derivative biosynthetic process
L_williamsii_003120_Gfo/Idh/MocA_family_oxidoreductase_[Leifsonia]	GO:0006082	0.10015	organic acid metabolic process
L_williamsii_000549_epoxide_hydrolase_[Leifsonia]	GO:0005975	0.19602	carbohydrate metabolic process
L_williamsii_000549_epoxide_hydrolase_[Leifsonia]	GO:1901135	0.17513	carbohydrate derivative metabolic process
L_williamsii_000549_epoxide_hydrolase_[Leifsonia]	GO:0009056	0.17265	catabolic process
L_williamsii_000549_epoxide_hydrolase_[Leifsonia]	GO:1901575	0.16205	organic substance catabolic process
L_williamsii_000549_epoxide_hydrolase_[Leifsonia]	GO:0044248	0.13643	cellular catabolic process
L_williamsii_000549_epoxide_hydrolase_[Leifsonia]	GO:0006793	0.13079	phosphorus metabolic process
L_williamsii_000549_epoxide_hydrolase_[Leifsonia]	GO:0044283	0.12613	small molecule biosynthetic process
L_williamsii_000549_epoxide_hydrolase_[Leifsonia]	GO:0006091	0.126	generation of precursor metabolites and energy
L_williamsii_000549_epoxide_hydrolase_[Leifsonia]	GO:0006950	0.11984	response to stress
L_williamsii_000549_epoxide_hydrolase_[Leifsonia]	GO:0006796	0.11769	phosphate-containing compound metabolic process
L_williamsii_000549_epoxide_hydrolase_[Leifsonia]	GO:0044085	0.11749	cellular component biogenesis
L_williamsii_000549_epoxide_hydrolase_[Leifsonia]	GO:0051716	0.10674	cellular response to stimulus
L_williamsii_000549_epoxide_hydrolase_[Leifsonia]	GO:1901137	0.10602	carbohydrate derivative biosynthetic process
L_williamsii_000549_epoxide_hydrolase_[Leifsonia]	GO:0016043	0.10538	cellular component organization
L_williamsii_002008_DUF1345_domain-containing_protein_[Leifsonia]	GO:0006810	0.2274	transport
L_williamsii_002008_DUF1345_domain-containing_protein_[Leifsonia]	GO:0051234	0.22718	establishment of localization
L_williamsii_002008_DUF1345_domain-containing_protein_[Leifsonia]	GO:0006811	0.20697	ion transport
L_williamsii_002008_DUF1345_domain-containing_protein_[Leifsonia]	GO:0055085	0.18686	transmembrane transport
L_williamsii_002008_DUF1345_domain-containing_protein_[Leifsonia]	GO:0006793	0.18309	phosphorus metabolic process
L_williamsii_002008_DUF1345_domain-containing_protein_[Leifsonia]	GO:0006796	0.1813	phosphate-containing compound metabolic process
L_williamsii_002008_DUF1345_domain-containing_protein_[Leifsonia]	GO:0006091	0.16285	generation of precursor metabolites and energy
L_williamsii_002008_DUF1345_domain-containing_protein_[Leifsonia]	GO:0044283	0.14788	small molecule biosynthetic process
L_williamsii_002008_DUF1345_domain-containing_protein_[Leifsonia]	GO:0034220	0.14444	ion transmembrane transport
L_williamsii_002008_DUF1345_domain-containing_protein_[Leifsonia]	GO:0006082	0.12374	organic acid metabolic process
L_williamsii_002008_DUF1345_domain-containing_protein_[Leifsonia]	GO:0043436	0.11912	oxoacid metabolic process
L_williamsii_002008_DUF1345_domain-containing_protein_[Leifsonia]	GO:0019752	0.11822	carboxylic acid metabolic process
L_williamsii_002008_DUF1345_domain-containing_protein_[Leifsonia]	GO:0022900	0.1176	electron transport chain
L_williamsii_002008_DUF1345_domain-containing_protein_[Leifsonia]	GO:0006820	0.1157	anion transport
L_williamsii_002008_DUF1345_domain-containing_protein_[Leifsonia]	GO:0051716	0.11422	cellular response to stimulus
L_williamsii_002008_DUF1345_domain-containing_protein_[Leifsonia]	GO:0006812	0.10692	cation transport
L_williamsii_002008_DUF1345_domain-containing_protein_[Leifsonia]	GO:0019637	0.10412	organophosphate metabolic process
L_williamsii_002008_DUF1345_domain-containing_protein_[Leifsonia]	GO:0090407	0.10393	organophosphate biosynthetic process
L_williamsii_002008_DUF1345_domain-containing_protein_[Leifsonia]	GO:0015980	0.10197	energy derivation by oxidation of organic compounds
L_williamsii_003370_FKBP-type_peptidyl-prolyl_cis-trans_isomerase_[Leifsonia]	GO:1901575	0.14775	organic substance catabolic process
L_williamsii_003370_FKBP-type_peptidyl-prolyl_cis-trans_isomerase_[Leifsonia]	GO:0006793	0.12139	phosphorus metabolic process
L_williamsii_003370_FKBP-type_peptidyl-prolyl_cis-trans_isomerase_[Leifsonia]	GO:0006796	0.12037	phosphate-containing compound metabolic process
L_williamsii_003370_FKBP-type_peptidyl-prolyl_cis-trans_isomerase_[Leifsonia]	GO:0044248	0.11611	cellular catabolic process
L_williamsii_003370_FKBP-type_peptidyl-prolyl_cis-trans_isomerase_[Leifsonia]	GO:0051234	0.11518	establishment of localization
L_williamsii_003370_FKBP-type_peptidyl-prolyl_cis-trans_isomerase_[Leifsonia]	GO:0006810	0.11403	transport
L_williamsii_003370_FKBP-type_peptidyl-prolyl_cis-trans_isomerase_[Leifsonia]	GO:0005975	0.11249	carbohydrate metabolic process
L_williamsii_003370_FKBP-type_peptidyl-prolyl_cis-trans_isomerase_[Leifsonia]	GO:0006508	0.10936	proteolysis
L_williamsii_002271_sugar_ABC_transporter_substrate-binding_protein_[Leifsonia]	GO:0009056	0.27774	catabolic process
L_williamsii_002271_sugar_ABC_transporter_substrate-binding_protein_[Leifsonia]	GO:1901575	0.25473	organic substance catabolic process
L_williamsii_002271_sugar_ABC_transporter_substrate-binding_protein_[Leifsonia]	GO:0051234	0.22701	establishment of localization
L_williamsii_002271_sugar_ABC_transporter_substrate-binding_protein_[Leifsonia]	GO:0005975	0.22404	carbohydrate metabolic process
L_williamsii_002271_sugar_ABC_transporter_substrate-binding_protein_[Leifsonia]	GO:0006810	0.22118	transport
L_williamsii_002271_sugar_ABC_transporter_substrate-binding_protein_[Leifsonia]	GO:0044248	0.21358	cellular catabolic process
L_williamsii_002271_sugar_ABC_transporter_substrate-binding_protein_[Leifsonia]	GO:0016043	0.17366	cellular component organization
L_williamsii_002271_sugar_ABC_transporter_substrate-binding_protein_[Leifsonia]	GO:0006811	0.16268	ion transport
L_williamsii_002271_sugar_ABC_transporter_substrate-binding_protein_[Leifsonia]	GO:0071554	0.14196	cell wall organization or biogenesis
L_williamsii_002271_sugar_ABC_transporter_substrate-binding_protein_[Leifsonia]	GO:0016052	0.13275	carbohydrate catabolic process
L_williamsii_002271_sugar_ABC_transporter_substrate-binding_protein_[Leifsonia]	GO:1901135	0.13208	carbohydrate derivative metabolic process
L_williamsii_002271_sugar_ABC_transporter_substrate-binding_protein_[Leifsonia]	GO:0006508	0.12502	proteolysis
L_williamsii_002271_sugar_ABC_transporter_substrate-binding_protein_[Leifsonia]	GO:0055085	0.11537	transmembrane transport
L_williamsii_002271_sugar_ABC_transporter_substrate-binding_protein_[Leifsonia]	GO:1901565	0.11321	organonitrogen compound catabolic process
L_williamsii_002271_sugar_ABC_transporter_substrate-binding_protein_[Leifsonia]	GO:0065008	0.10797	regulation of biological quality
L_williamsii_002271_sugar_ABC_transporter_substrate-binding_protein_[Leifsonia]	GO:0044085	0.10784	cellular component biogenesis
L_williamsii_002271_sugar_ABC_transporter_substrate-binding_protein_[Leifsonia]	GO:0045229	0.10284	external encapsulating structure organization
L_williamsii_002271_sugar_ABC_transporter_substrate-binding_protein_[Leifsonia]	GO:0044036	0.1022	cell wall macromolecule metabolic process
L_williamsii_002271_sugar_ABC_transporter_substrate-binding_protein_[Leifsonia]	GO:0032502	0.1007	developmental process
L_williamsii_001091_ROK_family_protein_[Leifsonia]	GO:0044283	0.62154	small molecule biosynthetic process
L_williamsii_001091_ROK_family_protein_[Leifsonia]	GO:0006796	0.49438	phosphate-containing compound metabolic process
L_williamsii_001091_ROK_family_protein_[Leifsonia]	GO:0006793	0.49265	phosphorus metabolic process
L_williamsii_001091_ROK_family_protein_[Leifsonia]	GO:0019637	0.49026	organophosphate metabolic process
L_williamsii_001091_ROK_family_protein_[Leifsonia]	GO:0055086	0.43578	nucleobase-containing small molecule metabolic process
L_williamsii_001091_ROK_family_protein_[Leifsonia]	GO:0034654	0.42047	nucleobase-containing compound biosynthetic process
L_williamsii_001091_ROK_family_protein_[Leifsonia]	GO:1901135	0.40728	carbohydrate derivative metabolic process
L_williamsii_001091_ROK_family_protein_[Leifsonia]	GO:0006082	0.3956	organic acid metabolic process
L_williamsii_001091_ROK_family_protein_[Leifsonia]	GO:0019752	0.39065	carboxylic acid metabolic process
L_williamsii_001091_ROK_family_protein_[Leifsonia]	GO:0043436	0.38907	oxoacid metabolic process
L_williamsii_001091_ROK_family_protein_[Leifsonia]	GO:0090407	0.3574	organophosphate biosynthetic process
L_williamsii_001091_ROK_family_protein_[Leifsonia]	GO:0009117	0.30663	nucleotide metabolic process
L_williamsii_001091_ROK_family_protein_[Leifsonia]	GO:0006753	0.30564	nucleoside phosphate metabolic process
L_williamsii_001091_ROK_family_protein_[Leifsonia]	GO:0046394	0.30443	carboxylic acid biosynthetic process
L_williamsii_001091_ROK_family_protein_[Leifsonia]	GO:0016053	0.30257	organic acid biosynthetic process
L_williamsii_001091_ROK_family_protein_[Leifsonia]	GO:1901137	0.27424	carbohydrate derivative biosynthetic process
L_williamsii_001091_ROK_family_protein_[Leifsonia]	GO:0008652	0.19967	cellular amino acid biosynthetic process
L_williamsii_001091_ROK_family_protein_[Leifsonia]	GO:0006520	0.17932	cellular amino acid metabolic process
L_williamsii_001091_ROK_family_protein_[Leifsonia]	GO:0019693	0.16337	ribose phosphate metabolic process
L_williamsii_001091_ROK_family_protein_[Leifsonia]	GO:1901293	0.16258	nucleoside phosphate biosynthetic process
L_williamsii_001091_ROK_family_protein_[Leifsonia]	GO:0009165	0.15835	nucleotide biosynthetic process
L_williamsii_001091_ROK_family_protein_[Leifsonia]	GO:0005975	0.14816	carbohydrate metabolic process
L_williamsii_001091_ROK_family_protein_[Leifsonia]	GO:0009259	0.14156	ribonucleotide metabolic process
L_williamsii_001091_ROK_family_protein_[Leifsonia]	GO:0032787	0.13927	monocarboxylic acid metabolic process
L_williamsii_001091_ROK_family_protein_[Leifsonia]	GO:0044272	0.13572	sulfur compound biosynthetic process
L_williamsii_001091_ROK_family_protein_[Leifsonia]	GO:1901605	0.12929	alpha-amino acid metabolic process
L_williamsii_001091_ROK_family_protein_[Leifsonia]	GO:0006790	0.12862	sulfur compound metabolic process
L_williamsii_001091_ROK_family_protein_[Leifsonia]	GO:0072521	0.12586	purine-containing compound metabolic process
L_williamsii_001091_ROK_family_protein_[Leifsonia]	GO:0042364	0.11998	water-soluble vitamin biosynthetic process
L_williamsii_001091_ROK_family_protein_[Leifsonia]	GO:0009110	0.11987	vitamin biosynthetic process
L_williamsii_001091_ROK_family_protein_[Leifsonia]	GO:0006767	0.11957	water-soluble vitamin metabolic process
L_williamsii_001091_ROK_family_protein_[Leifsonia]	GO:0006766	0.11872	vitamin metabolic process
L_williamsii_001091_ROK_family_protein_[Leifsonia]	GO:1901607	0.1174	alpha-amino acid biosynthetic process
L_williamsii_001091_ROK_family_protein_[Leifsonia]	GO:0009056	0.10996	catabolic process
L_williamsii_001091_ROK_family_protein_[Leifsonia]	GO:0006163	0.10752	purine nucleotide metabolic process
L_williamsii_001091_ROK_family_protein_[Leifsonia]	GO:0016310	0.10164	phosphorylation
L_williamsii_001091_ROK_family_protein_[Leifsonia]	GO:0072527	0.10066	pyrimidine-containing compound metabolic process
L_williamsii_000814_hypothetical_protein_JC-0555tmp_000814_[Leifsonia]	GO:0016070	0.16718	RNA metabolic process
L_williamsii_000814_hypothetical_protein_JC-0555tmp_000814_[Leifsonia]	GO:0009056	0.14344	catabolic process
L_williamsii_000814_hypothetical_protein_JC-0555tmp_000814_[Leifsonia]	GO:0006793	0.14199	phosphorus metabolic process
L_williamsii_000814_hypothetical_protein_JC-0555tmp_000814_[Leifsonia]	GO:0006796	0.13935	phosphate-containing compound metabolic process
L_williamsii_000814_hypothetical_protein_JC-0555tmp_000814_[Leifsonia]	GO:0044085	0.13843	cellular component biogenesis
L_williamsii_000814_hypothetical_protein_JC-0555tmp_000814_[Leifsonia]	GO:0034654	0.13605	nucleobase-containing compound biosynthetic process
L_williamsii_000814_hypothetical_protein_JC-0555tmp_000814_[Leifsonia]	GO:1901575	0.13393	organic substance catabolic process
L_williamsii_000814_hypothetical_protein_JC-0555tmp_000814_[Leifsonia]	GO:0019222	0.1321	regulation of metabolic process
L_williamsii_000814_hypothetical_protein_JC-0555tmp_000814_[Leifsonia]	GO:0016043	0.13086	cellular component organization
L_williamsii_000814_hypothetical_protein_JC-0555tmp_000814_[Leifsonia]	GO:0044283	0.12943	small molecule biosynthetic process
L_williamsii_000814_hypothetical_protein_JC-0555tmp_000814_[Leifsonia]	GO:0044248	0.12901	cellular catabolic process
L_williamsii_000814_hypothetical_protein_JC-0555tmp_000814_[Leifsonia]	GO:0031323	0.12668	regulation of cellular metabolic process
L_williamsii_000814_hypothetical_protein_JC-0555tmp_000814_[Leifsonia]	GO:0080090	0.12322	regulation of primary metabolic process
L_williamsii_000814_hypothetical_protein_JC-0555tmp_000814_[Leifsonia]	GO:0060255	0.12318	regulation of macromolecule metabolic process
L_williamsii_000814_hypothetical_protein_JC-0555tmp_000814_[Leifsonia]	GO:0051171	0.12072	regulation of nitrogen compound metabolic process
L_williamsii_000814_hypothetical_protein_JC-0555tmp_000814_[Leifsonia]	GO:0006082	0.10904	organic acid metabolic process
L_williamsii_000814_hypothetical_protein_JC-0555tmp_000814_[Leifsonia]	GO:0043603	0.10785	cellular amide metabolic process
L_williamsii_000814_hypothetical_protein_JC-0555tmp_000814_[Leifsonia]	GO:0043436	0.10752	oxoacid metabolic process
L_williamsii_000814_hypothetical_protein_JC-0555tmp_000814_[Leifsonia]	GO:0019752	0.10743	carboxylic acid metabolic process
L_williamsii_000814_hypothetical_protein_JC-0555tmp_000814_[Leifsonia]	GO:0051716	0.10722	cellular response to stimulus
L_williamsii_000814_hypothetical_protein_JC-0555tmp_000814_[Leifsonia]	GO:0010468	0.10466	regulation of gene expression
L_williamsii_000814_hypothetical_protein_JC-0555tmp_000814_[Leifsonia]	GO:0051234	0.10355	establishment of localization
L_williamsii_000814_hypothetical_protein_JC-0555tmp_000814_[Leifsonia]	GO:0009889	0.10284	regulation of biosynthetic process
L_williamsii_000814_hypothetical_protein_JC-0555tmp_000814_[Leifsonia]	GO:0031326	0.10279	regulation of cellular biosynthetic process
L_williamsii_000814_hypothetical_protein_JC-0555tmp_000814_[Leifsonia]	GO:0006810	0.10167	transport
L_williamsii_003260_hypothetical_protein_JC-0555tmp_003260_[Leifsonia]	GO:0006793	0.29771	phosphorus metabolic process
L_williamsii_003260_hypothetical_protein_JC-0555tmp_003260_[Leifsonia]	GO:0006810	0.22546	transport
L_williamsii_003260_hypothetical_protein_JC-0555tmp_003260_[Leifsonia]	GO:0051234	0.22371	establishment of localization
L_williamsii_003260_hypothetical_protein_JC-0555tmp_003260_[Leifsonia]	GO:0055085	0.22309	transmembrane transport
L_williamsii_003260_hypothetical_protein_JC-0555tmp_003260_[Leifsonia]	GO:0090407	0.21525	organophosphate biosynthetic process
L_williamsii_003260_hypothetical_protein_JC-0555tmp_003260_[Leifsonia]	GO:0019637	0.20906	organophosphate metabolic process
L_williamsii_003260_hypothetical_protein_JC-0555tmp_003260_[Leifsonia]	GO:0008654	0.18926	phospholipid biosynthetic process
L_williamsii_003260_hypothetical_protein_JC-0555tmp_003260_[Leifsonia]	GO:0008610	0.18864	lipid biosynthetic process
L_williamsii_003260_hypothetical_protein_JC-0555tmp_003260_[Leifsonia]	GO:0006811	0.18437	ion transport
L_williamsii_003260_hypothetical_protein_JC-0555tmp_003260_[Leifsonia]	GO:0044255	0.1747	cellular lipid metabolic process
L_williamsii_003260_hypothetical_protein_JC-0555tmp_003260_[Leifsonia]	GO:0006629	0.17183	lipid metabolic process
L_williamsii_003260_hypothetical_protein_JC-0555tmp_003260_[Leifsonia]	GO:0034220	0.16091	ion transmembrane transport
L_williamsii_003260_hypothetical_protein_JC-0555tmp_003260_[Leifsonia]	GO:0006644	0.15671	phospholipid metabolic process
L_williamsii_003260_hypothetical_protein_JC-0555tmp_003260_[Leifsonia]	GO:0019752	0.15627	carboxylic acid metabolic process
L_williamsii_003260_hypothetical_protein_JC-0555tmp_003260_[Leifsonia]	GO:0043436	0.15584	oxoacid metabolic process
L_williamsii_003260_hypothetical_protein_JC-0555tmp_003260_[Leifsonia]	GO:0006082	0.15566	organic acid metabolic process
L_williamsii_003260_hypothetical_protein_JC-0555tmp_003260_[Leifsonia]	GO:0044283	0.1535	small molecule biosynthetic process
L_williamsii_003260_hypothetical_protein_JC-0555tmp_003260_[Leifsonia]	GO:1901135	0.1493	carbohydrate derivative metabolic process
L_williamsii_003260_hypothetical_protein_JC-0555tmp_003260_[Leifsonia]	GO:0009110	0.14089	vitamin biosynthetic process
L_williamsii_003260_hypothetical_protein_JC-0555tmp_003260_[Leifsonia]	GO:0006766	0.14053	vitamin metabolic process
L_williamsii_003260_hypothetical_protein_JC-0555tmp_003260_[Leifsonia]	GO:0042364	0.13995	water-soluble vitamin biosynthetic process
L_williamsii_003260_hypothetical_protein_JC-0555tmp_003260_[Leifsonia]	GO:0006767	0.13959	water-soluble vitamin metabolic process
L_williamsii_003260_hypothetical_protein_JC-0555tmp_003260_[Leifsonia]	GO:0006091	0.13798	generation of precursor metabolites and energy
L_williamsii_003260_hypothetical_protein_JC-0555tmp_003260_[Leifsonia]	GO:0016310	0.1237	phosphorylation
L_williamsii_003260_hypothetical_protein_JC-0555tmp_003260_[Leifsonia]	GO:0051716	0.12362	cellular response to stimulus
L_williamsii_003260_hypothetical_protein_JC-0555tmp_003260_[Leifsonia]	GO:0006812	0.11847	cation transport
L_williamsii_003260_hypothetical_protein_JC-0555tmp_003260_[Leifsonia]	GO:0098655	0.11273	cation transmembrane transport
L_williamsii_003260_hypothetical_protein_JC-0555tmp_003260_[Leifsonia]	GO:0098660	0.106	inorganic ion transmembrane transport
L_williamsii_003260_hypothetical_protein_JC-0555tmp_003260_[Leifsonia]	GO:0098662	0.10117	inorganic cation transmembrane transport
L_williamsii_003260_hypothetical_protein_JC-0555tmp_003260_[Leifsonia]	GO:0032787	0.10001	monocarboxylic acid metabolic process
L_williamsii_002155_multidrug_efflux_SMR_transporter_[Leifsonia]	GO:0051234	0.31975	establishment of localization
L_williamsii_002155_multidrug_efflux_SMR_transporter_[Leifsonia]	GO:0006810	0.31846	transport
L_williamsii_002155_multidrug_efflux_SMR_transporter_[Leifsonia]	GO:0006811	0.27035	ion transport
L_williamsii_002155_multidrug_efflux_SMR_transporter_[Leifsonia]	GO:0055085	0.23387	transmembrane transport
L_williamsii_002155_multidrug_efflux_SMR_transporter_[Leifsonia]	GO:0006796	0.19668	phosphate-containing compound metabolic process
L_williamsii_002155_multidrug_efflux_SMR_transporter_[Leifsonia]	GO:0034220	0.18691	ion transmembrane transport
L_williamsii_002155_multidrug_efflux_SMR_transporter_[Leifsonia]	GO:0006793	0.18567	phosphorus metabolic process
L_williamsii_002155_multidrug_efflux_SMR_transporter_[Leifsonia]	GO:0006820	0.16481	anion transport
L_williamsii_002155_multidrug_efflux_SMR_transporter_[Leifsonia]	GO:0022900	0.15413	electron transport chain
L_williamsii_002155_multidrug_efflux_SMR_transporter_[Leifsonia]	GO:1901135	0.13675	carbohydrate derivative metabolic process
L_williamsii_002155_multidrug_efflux_SMR_transporter_[Leifsonia]	GO:0071702	0.13143	organic substance transport
L_williamsii_002155_multidrug_efflux_SMR_transporter_[Leifsonia]	GO:0006812	0.12873	cation transport
L_williamsii_002155_multidrug_efflux_SMR_transporter_[Leifsonia]	GO:0019637	0.12779	organophosphate metabolic process
L_williamsii_002155_multidrug_efflux_SMR_transporter_[Leifsonia]	GO:0006091	0.12673	generation of precursor metabolites and energy
L_williamsii_002155_multidrug_efflux_SMR_transporter_[Leifsonia]	GO:0098655	0.11817	cation transmembrane transport
L_williamsii_002155_multidrug_efflux_SMR_transporter_[Leifsonia]	GO:0044085	0.11531	cellular component biogenesis
L_williamsii_002155_multidrug_efflux_SMR_transporter_[Leifsonia]	GO:0090407	0.11498	organophosphate biosynthetic process
L_williamsii_002155_multidrug_efflux_SMR_transporter_[Leifsonia]	GO:0051716	0.11361	cellular response to stimulus
L_williamsii_002155_multidrug_efflux_SMR_transporter_[Leifsonia]	GO:0071705	0.11107	nitrogen compound transport
L_williamsii_002155_multidrug_efflux_SMR_transporter_[Leifsonia]	GO:0098660	0.11082	inorganic ion transmembrane transport
L_williamsii_002155_multidrug_efflux_SMR_transporter_[Leifsonia]	GO:0015979	0.11064	photosynthesis
L_williamsii_002155_multidrug_efflux_SMR_transporter_[Leifsonia]	GO:0016043	0.10847	cellular component organization
L_williamsii_002155_multidrug_efflux_SMR_transporter_[Leifsonia]	GO:0098662	0.10715	inorganic cation transmembrane transport
L_williamsii_002394_ABC_transporter_permease_[Leifsonia]	GO:0006810	0.372	transport
L_williamsii_002394_ABC_transporter_permease_[Leifsonia]	GO:0055085	0.34072	transmembrane transport
L_williamsii_002394_ABC_transporter_permease_[Leifsonia]	GO:0006811	0.31982	ion transport
L_williamsii_002394_ABC_transporter_permease_[Leifsonia]	GO:0034220	0.23952	ion transmembrane transport
L_williamsii_002394_ABC_transporter_permease_[Leifsonia]	GO:0006820	0.21867	anion transport
L_williamsii_002394_ABC_transporter_permease_[Leifsonia]	GO:0071702	0.16105	organic substance transport
L_williamsii_002394_ABC_transporter_permease_[Leifsonia]	GO:0071705	0.13861	nitrogen compound transport
L_williamsii_002394_ABC_transporter_permease_[Leifsonia]	GO:0006796	0.13042	phosphate-containing compound metabolic process
L_williamsii_002394_ABC_transporter_permease_[Leifsonia]	GO:0006091	0.12895	generation of precursor metabolites and energy
L_williamsii_002394_ABC_transporter_permease_[Leifsonia]	GO:0008654	0.12673	phospholipid biosynthetic process
L_williamsii_002394_ABC_transporter_permease_[Leifsonia]	GO:0006812	0.12544	cation transport
L_williamsii_002394_ABC_transporter_permease_[Leifsonia]	GO:0006793	0.12442	phosphorus metabolic process
L_williamsii_002394_ABC_transporter_permease_[Leifsonia]	GO:0008610	0.12166	lipid biosynthetic process
L_williamsii_002394_ABC_transporter_permease_[Leifsonia]	GO:0022900	0.12145	electron transport chain
L_williamsii_002394_ABC_transporter_permease_[Leifsonia]	GO:0006629	0.11824	lipid metabolic process
L_williamsii_002394_ABC_transporter_permease_[Leifsonia]	GO:0098656	0.1169	anion transmembrane transport
L_williamsii_002394_ABC_transporter_permease_[Leifsonia]	GO:0044255	0.11586	cellular lipid metabolic process
L_williamsii_002394_ABC_transporter_permease_[Leifsonia]	GO:0098655	0.11234	cation transmembrane transport
L_williamsii_002394_ABC_transporter_permease_[Leifsonia]	GO:0044085	0.10836	cellular component biogenesis
L_williamsii_002394_ABC_transporter_permease_[Leifsonia]	GO:0098660	0.10681	inorganic ion transmembrane transport
L_williamsii_002394_ABC_transporter_permease_[Leifsonia]	GO:0006644	0.10214	phospholipid metabolic process
L_williamsii_003501_hypothetical_protein_JC-0555tmp_003501_[Leifsonia]	GO:0016070	0.15079	RNA metabolic process
L_williamsii_003501_hypothetical_protein_JC-0555tmp_003501_[Leifsonia]	GO:0034654	0.12033	nucleobase-containing compound biosynthetic process
L_williamsii_003501_hypothetical_protein_JC-0555tmp_003501_[Leifsonia]	GO:0051234	0.11319	establishment of localization
L_williamsii_003501_hypothetical_protein_JC-0555tmp_003501_[Leifsonia]	GO:0006810	0.11203	transport
L_williamsii_003501_hypothetical_protein_JC-0555tmp_003501_[Leifsonia]	GO:0043603	0.11192	cellular amide metabolic process
L_williamsii_003501_hypothetical_protein_JC-0555tmp_003501_[Leifsonia]	GO:0044085	0.1085	cellular component biogenesis
L_williamsii_003501_hypothetical_protein_JC-0555tmp_003501_[Leifsonia]	GO:0016043	0.1032	cellular component organization
L_williamsii_003501_hypothetical_protein_JC-0555tmp_003501_[Leifsonia]	GO:0043412	0.10201	macromolecule modification
L_williamsii_001209_DUF11_domain-containing_protein_[Leifsonia]	GO:1901135	0.26217	carbohydrate derivative metabolic process
L_williamsii_001209_DUF11_domain-containing_protein_[Leifsonia]	GO:0006793	0.23054	phosphorus metabolic process
L_williamsii_001209_DUF11_domain-containing_protein_[Leifsonia]	GO:0006796	0.22945	phosphate-containing compound metabolic process
L_williamsii_001209_DUF11_domain-containing_protein_[Leifsonia]	GO:0009056	0.18262	catabolic process
L_williamsii_001209_DUF11_domain-containing_protein_[Leifsonia]	GO:0006082	0.16699	organic acid metabolic process
L_williamsii_001209_DUF11_domain-containing_protein_[Leifsonia]	GO:0043436	0.15942	oxoacid metabolic process
L_williamsii_001209_DUF11_domain-containing_protein_[Leifsonia]	GO:1901575	0.15283	organic substance catabolic process
L_williamsii_001209_DUF11_domain-containing_protein_[Leifsonia]	GO:0019752	0.15101	carboxylic acid metabolic process
L_williamsii_001209_DUF11_domain-containing_protein_[Leifsonia]	GO:0005975	0.12354	carbohydrate metabolic process
L_williamsii_001209_DUF11_domain-containing_protein_[Leifsonia]	GO:0019637	0.11266	organophosphate metabolic process
L_williamsii_001209_DUF11_domain-containing_protein_[Leifsonia]	GO:0016052	0.11001	carbohydrate catabolic process
L_williamsii_001209_DUF11_domain-containing_protein_[Leifsonia]	GO:0044248	0.10639	cellular catabolic process
L_williamsii_000924_trypsin-like_peptidase_domain-containing_protein_[Leifsonia]	GO:0019752	0.18705	carboxylic acid metabolic process
L_williamsii_000924_trypsin-like_peptidase_domain-containing_protein_[Leifsonia]	GO:0043436	0.18688	oxoacid metabolic process
L_williamsii_000924_trypsin-like_peptidase_domain-containing_protein_[Leifsonia]	GO:0006082	0.18584	organic acid metabolic process
L_williamsii_000924_trypsin-like_peptidase_domain-containing_protein_[Leifsonia]	GO:0006793	0.15895	phosphorus metabolic process
L_williamsii_000924_trypsin-like_peptidase_domain-containing_protein_[Leifsonia]	GO:0006796	0.15285	phosphate-containing compound metabolic process
L_williamsii_000924_trypsin-like_peptidase_domain-containing_protein_[Leifsonia]	GO:1901605	0.15055	alpha-amino acid metabolic process
L_williamsii_000924_trypsin-like_peptidase_domain-containing_protein_[Leifsonia]	GO:0044283	0.1504	small molecule biosynthetic process
L_williamsii_000924_trypsin-like_peptidase_domain-containing_protein_[Leifsonia]	GO:0009056	0.14087	catabolic process
L_williamsii_000924_trypsin-like_peptidase_domain-containing_protein_[Leifsonia]	GO:1901135	0.13979	carbohydrate derivative metabolic process
L_williamsii_000924_trypsin-like_peptidase_domain-containing_protein_[Leifsonia]	GO:0019637	0.1368	organophosphate metabolic process
L_williamsii_000924_trypsin-like_peptidase_domain-containing_protein_[Leifsonia]	GO:1901575	0.12591	organic substance catabolic process
L_williamsii_000924_trypsin-like_peptidase_domain-containing_protein_[Leifsonia]	GO:0044248	0.10836	cellular catabolic process
L_williamsii_000924_trypsin-like_peptidase_domain-containing_protein_[Leifsonia]	GO:0006520	0.10311	cellular amino acid metabolic process
L_williamsii_000924_trypsin-like_peptidase_domain-containing_protein_[Leifsonia]	GO:0090407	0.10304	organophosphate biosynthetic process
L_williamsii_002455_large-conductance_mechanosensitive_channel_protein_MscL_[Leifsonia]	GO:0006810	0.2541	transport
L_williamsii_002455_large-conductance_mechanosensitive_channel_protein_MscL_[Leifsonia]	GO:0006793	0.23467	phosphorus metabolic process
L_williamsii_002455_large-conductance_mechanosensitive_channel_protein_MscL_[Leifsonia]	GO:0006811	0.23342	ion transport
L_williamsii_002455_large-conductance_mechanosensitive_channel_protein_MscL_[Leifsonia]	GO:0006796	0.23297	phosphate-containing compound metabolic process
L_williamsii_002455_large-conductance_mechanosensitive_channel_protein_MscL_[Leifsonia]	GO:0055085	0.18851	transmembrane transport
L_williamsii_002455_large-conductance_mechanosensitive_channel_protein_MscL_[Leifsonia]	GO:0034220	0.15286	ion transmembrane transport
L_williamsii_002455_large-conductance_mechanosensitive_channel_protein_MscL_[Leifsonia]	GO:0019637	0.14959	organophosphate metabolic process
L_williamsii_002455_large-conductance_mechanosensitive_channel_protein_MscL_[Leifsonia]	GO:0006644	0.13994	phospholipid metabolic process
L_williamsii_002455_large-conductance_mechanosensitive_channel_protein_MscL_[Leifsonia]	GO:0006820	0.13914	anion transport
L_williamsii_002455_large-conductance_mechanosensitive_channel_protein_MscL_[Leifsonia]	GO:0008654	0.13344	phospholipid biosynthetic process
L_williamsii_002455_large-conductance_mechanosensitive_channel_protein_MscL_[Leifsonia]	GO:0090407	0.12813	organophosphate biosynthetic process
L_williamsii_002455_large-conductance_mechanosensitive_channel_protein_MscL_[Leifsonia]	GO:1901135	0.12136	carbohydrate derivative metabolic process
L_williamsii_002455_large-conductance_mechanosensitive_channel_protein_MscL_[Leifsonia]	GO:0006629	0.11723	lipid metabolic process
L_williamsii_002455_large-conductance_mechanosensitive_channel_protein_MscL_[Leifsonia]	GO:0044255	0.11607	cellular lipid metabolic process
L_williamsii_002455_large-conductance_mechanosensitive_channel_protein_MscL_[Leifsonia]	GO:0008610	0.11429	lipid biosynthetic process
L_williamsii_002455_large-conductance_mechanosensitive_channel_protein_MscL_[Leifsonia]	GO:0044085	0.11187	cellular component biogenesis
L_williamsii_002455_large-conductance_mechanosensitive_channel_protein_MscL_[Leifsonia]	GO:0071702	0.10933	organic substance transport
L_williamsii_002455_large-conductance_mechanosensitive_channel_protein_MscL_[Leifsonia]	GO:0006812	0.10447	cation transport
L_williamsii_003552_hypothetical_protein_JC-0555tmp_003552_[Leifsonia]	GO:0016070	0.23554	RNA metabolic process
L_williamsii_003552_hypothetical_protein_JC-0555tmp_003552_[Leifsonia]	GO:0019222	0.19723	regulation of metabolic process
L_williamsii_003552_hypothetical_protein_JC-0555tmp_003552_[Leifsonia]	GO:0031323	0.18802	regulation of cellular metabolic process
L_williamsii_003552_hypothetical_protein_JC-0555tmp_003552_[Leifsonia]	GO:0060255	0.1877	regulation of macromolecule metabolic process
L_williamsii_003552_hypothetical_protein_JC-0555tmp_003552_[Leifsonia]	GO:0080090	0.17871	regulation of primary metabolic process
L_williamsii_003552_hypothetical_protein_JC-0555tmp_003552_[Leifsonia]	GO:0051171	0.17583	regulation of nitrogen compound metabolic process
L_williamsii_003552_hypothetical_protein_JC-0555tmp_003552_[Leifsonia]	GO:0009889	0.1553	regulation of biosynthetic process
L_williamsii_003552_hypothetical_protein_JC-0555tmp_003552_[Leifsonia]	GO:0010468	0.15403	regulation of gene expression
L_williamsii_003552_hypothetical_protein_JC-0555tmp_003552_[Leifsonia]	GO:0031326	0.1537	regulation of cellular biosynthetic process
L_williamsii_003552_hypothetical_protein_JC-0555tmp_003552_[Leifsonia]	GO:0097659	0.15297	nucleic acid-templated transcription
L_williamsii_003552_hypothetical_protein_JC-0555tmp_003552_[Leifsonia]	GO:0006351	0.15282	transcription, DNA-templated
L_williamsii_003552_hypothetical_protein_JC-0555tmp_003552_[Leifsonia]	GO:0019219	0.15147	regulation of nucleobase-containing compound metabolic process
L_williamsii_003552_hypothetical_protein_JC-0555tmp_003552_[Leifsonia]	GO:0051252	0.1512	regulation of RNA metabolic process
L_williamsii_003552_hypothetical_protein_JC-0555tmp_003552_[Leifsonia]	GO:0010556	0.15003	regulation of macromolecule biosynthetic process
L_williamsii_003552_hypothetical_protein_JC-0555tmp_003552_[Leifsonia]	GO:0032774	0.14802	RNA biosynthetic process
L_williamsii_003552_hypothetical_protein_JC-0555tmp_003552_[Leifsonia]	GO:2000112	0.14801	regulation of cellular macromolecule biosynthetic process
L_williamsii_003552_hypothetical_protein_JC-0555tmp_003552_[Leifsonia]	GO:0051716	0.14696	cellular response to stimulus
L_williamsii_003552_hypothetical_protein_JC-0555tmp_003552_[Leifsonia]	GO:0016043	0.14684	cellular component organization
L_williamsii_003552_hypothetical_protein_JC-0555tmp_003552_[Leifsonia]	GO:2001141	0.14155	regulation of RNA biosynthetic process
L_williamsii_003552_hypothetical_protein_JC-0555tmp_003552_[Leifsonia]	GO:1903506	0.14136	regulation of nucleic acid-templated transcription
L_williamsii_003552_hypothetical_protein_JC-0555tmp_003552_[Leifsonia]	GO:0006355	0.14014	regulation of transcription, DNA-templated
L_williamsii_003552_hypothetical_protein_JC-0555tmp_003552_[Leifsonia]	GO:0034654	0.13978	nucleobase-containing compound biosynthetic process
L_williamsii_003552_hypothetical_protein_JC-0555tmp_003552_[Leifsonia]	GO:0048519	0.13138	negative regulation of biological process
L_williamsii_003552_hypothetical_protein_JC-0555tmp_003552_[Leifsonia]	GO:0043412	0.13045	macromolecule modification
L_williamsii_003552_hypothetical_protein_JC-0555tmp_003552_[Leifsonia]	GO:0009056	0.12974	catabolic process
L_williamsii_003552_hypothetical_protein_JC-0555tmp_003552_[Leifsonia]	GO:0048523	0.12389	negative regulation of cellular process
L_williamsii_003552_hypothetical_protein_JC-0555tmp_003552_[Leifsonia]	GO:0044419	0.12314	biological process involved in interspecies interaction between organisms
L_williamsii_003552_hypothetical_protein_JC-0555tmp_003552_[Leifsonia]	GO:0051234	0.12196	establishment of localization
L_williamsii_003552_hypothetical_protein_JC-0555tmp_003552_[Leifsonia]	GO:0006810	0.11843	transport
L_williamsii_003552_hypothetical_protein_JC-0555tmp_003552_[Leifsonia]	GO:0006950	0.11797	response to stress
L_williamsii_003552_hypothetical_protein_JC-0555tmp_003552_[Leifsonia]	GO:0007154	0.11645	cell communication
L_williamsii_003552_hypothetical_protein_JC-0555tmp_003552_[Leifsonia]	GO:0048518	0.11633	positive regulation of biological process
L_williamsii_003552_hypothetical_protein_JC-0555tmp_003552_[Leifsonia]	GO:1901575	0.1153	organic substance catabolic process
L_williamsii_003552_hypothetical_protein_JC-0555tmp_003552_[Leifsonia]	GO:0023052	0.11248	signaling
L_williamsii_003552_hypothetical_protein_JC-0555tmp_003552_[Leifsonia]	GO:0043603	0.11165	cellular amide metabolic process
L_williamsii_003552_hypothetical_protein_JC-0555tmp_003552_[Leifsonia]	GO:0036211	0.11086	protein modification process
L_williamsii_003552_hypothetical_protein_JC-0555tmp_003552_[Leifsonia]	GO:0006464	0.11083	cellular protein modification process
L_williamsii_003552_hypothetical_protein_JC-0555tmp_003552_[Leifsonia]	GO:0044248	0.10968	cellular catabolic process
L_williamsii_003552_hypothetical_protein_JC-0555tmp_003552_[Leifsonia]	GO:0048522	0.1092	positive regulation of cellular process
L_williamsii_003552_hypothetical_protein_JC-0555tmp_003552_[Leifsonia]	GO:0032501	0.1086	multicellular organismal process
L_williamsii_003552_hypothetical_protein_JC-0555tmp_003552_[Leifsonia]	GO:0007165	0.10769	signal transduction
L_williamsii_003552_hypothetical_protein_JC-0555tmp_003552_[Leifsonia]	GO:0022607	0.10691	cellular component assembly
L_williamsii_003552_hypothetical_protein_JC-0555tmp_003552_[Leifsonia]	GO:0044085	0.10611	cellular component biogenesis
L_williamsii_003552_hypothetical_protein_JC-0555tmp_003552_[Leifsonia]	GO:0032502	0.10611	developmental process
L_williamsii_003552_hypothetical_protein_JC-0555tmp_003552_[Leifsonia]	GO:0006996	0.10589	organelle organization
L_williamsii_003552_hypothetical_protein_JC-0555tmp_003552_[Leifsonia]	GO:0042221	0.1023	response to chemical
L_williamsii_003552_hypothetical_protein_JC-0555tmp_003552_[Leifsonia]	GO:0048856	0.10095	anatomical structure development
L_williamsii_000989_HAD-IC_family_P-type_ATPase_[Leifsonia]	GO:0006796	0.31956	phosphate-containing compound metabolic process
L_williamsii_000989_HAD-IC_family_P-type_ATPase_[Leifsonia]	GO:0006793	0.31371	phosphorus metabolic process
L_williamsii_000989_HAD-IC_family_P-type_ATPase_[Leifsonia]	GO:0044283	0.23215	small molecule biosynthetic process
L_williamsii_000989_HAD-IC_family_P-type_ATPase_[Leifsonia]	GO:0019637	0.16717	organophosphate metabolic process
L_williamsii_000989_HAD-IC_family_P-type_ATPase_[Leifsonia]	GO:0090407	0.15231	organophosphate biosynthetic process
L_williamsii_000989_HAD-IC_family_P-type_ATPase_[Leifsonia]	GO:1901135	0.14883	carbohydrate derivative metabolic process
L_williamsii_000989_HAD-IC_family_P-type_ATPase_[Leifsonia]	GO:0055085	0.14423	transmembrane transport
L_williamsii_000989_HAD-IC_family_P-type_ATPase_[Leifsonia]	GO:0051234	0.1202	establishment of localization
L_williamsii_000989_HAD-IC_family_P-type_ATPase_[Leifsonia]	GO:0006810	0.12001	transport
L_williamsii_000989_HAD-IC_family_P-type_ATPase_[Leifsonia]	GO:1901137	0.11506	carbohydrate derivative biosynthetic process
L_williamsii_000989_HAD-IC_family_P-type_ATPase_[Leifsonia]	GO:0006811	0.11254	ion transport
L_williamsii_000989_HAD-IC_family_P-type_ATPase_[Leifsonia]	GO:0016310	0.10951	phosphorylation
L_williamsii_000989_HAD-IC_family_P-type_ATPase_[Leifsonia]	GO:0043412	0.10223	macromolecule modification
L_williamsii_000989_HAD-IC_family_P-type_ATPase_[Leifsonia]	GO:0034220	0.10195	ion transmembrane transport
L_williamsii_001262_hypothetical_protein_JC-0555tmp_001262_[Leifsonia]	GO:0051234	0.21255	establishment of localization
L_williamsii_001262_hypothetical_protein_JC-0555tmp_001262_[Leifsonia]	GO:0006810	0.21126	transport
L_williamsii_001262_hypothetical_protein_JC-0555tmp_001262_[Leifsonia]	GO:0034654	0.1989	nucleobase-containing compound biosynthetic process
L_williamsii_001262_hypothetical_protein_JC-0555tmp_001262_[Leifsonia]	GO:0006811	0.18889	ion transport
L_williamsii_001262_hypothetical_protein_JC-0555tmp_001262_[Leifsonia]	GO:0019222	0.18356	regulation of metabolic process
L_williamsii_001262_hypothetical_protein_JC-0555tmp_001262_[Leifsonia]	GO:0031323	0.17784	regulation of cellular metabolic process
L_williamsii_001262_hypothetical_protein_JC-0555tmp_001262_[Leifsonia]	GO:0016070	0.17194	RNA metabolic process
L_williamsii_001262_hypothetical_protein_JC-0555tmp_001262_[Leifsonia]	GO:0060255	0.16895	regulation of macromolecule metabolic process
L_williamsii_001262_hypothetical_protein_JC-0555tmp_001262_[Leifsonia]	GO:0080090	0.16533	regulation of primary metabolic process
L_williamsii_001262_hypothetical_protein_JC-0555tmp_001262_[Leifsonia]	GO:0051171	0.16241	regulation of nitrogen compound metabolic process
L_williamsii_001262_hypothetical_protein_JC-0555tmp_001262_[Leifsonia]	GO:0055085	0.15096	transmembrane transport
L_williamsii_001262_hypothetical_protein_JC-0555tmp_001262_[Leifsonia]	GO:0034220	0.14671	ion transmembrane transport
L_williamsii_001262_hypothetical_protein_JC-0555tmp_001262_[Leifsonia]	GO:0031326	0.14625	regulation of cellular biosynthetic process
L_williamsii_001262_hypothetical_protein_JC-0555tmp_001262_[Leifsonia]	GO:0009889	0.14617	regulation of biosynthetic process
L_williamsii_001262_hypothetical_protein_JC-0555tmp_001262_[Leifsonia]	GO:0006796	0.14451	phosphate-containing compound metabolic process
L_williamsii_001262_hypothetical_protein_JC-0555tmp_001262_[Leifsonia]	GO:0010468	0.14293	regulation of gene expression
L_williamsii_001262_hypothetical_protein_JC-0555tmp_001262_[Leifsonia]	GO:0010556	0.14214	regulation of macromolecule biosynthetic process
L_williamsii_001262_hypothetical_protein_JC-0555tmp_001262_[Leifsonia]	GO:0006793	0.1418	phosphorus metabolic process
L_williamsii_001262_hypothetical_protein_JC-0555tmp_001262_[Leifsonia]	GO:2000112	0.1405	regulation of cellular macromolecule biosynthetic process
L_williamsii_001262_hypothetical_protein_JC-0555tmp_001262_[Leifsonia]	GO:0006351	0.12617	transcription, DNA-templated
L_williamsii_001262_hypothetical_protein_JC-0555tmp_001262_[Leifsonia]	GO:0097659	0.12536	nucleic acid-templated transcription
L_williamsii_001262_hypothetical_protein_JC-0555tmp_001262_[Leifsonia]	GO:0032774	0.12463	RNA biosynthetic process
L_williamsii_001262_hypothetical_protein_JC-0555tmp_001262_[Leifsonia]	GO:0019219	0.12018	regulation of nucleobase-containing compound metabolic process
L_williamsii_001262_hypothetical_protein_JC-0555tmp_001262_[Leifsonia]	GO:0016043	0.1185	cellular component organization
L_williamsii_001262_hypothetical_protein_JC-0555tmp_001262_[Leifsonia]	GO:0051252	0.11814	regulation of RNA metabolic process
L_williamsii_001262_hypothetical_protein_JC-0555tmp_001262_[Leifsonia]	GO:0051716	0.11558	cellular response to stimulus
L_williamsii_001262_hypothetical_protein_JC-0555tmp_001262_[Leifsonia]	GO:2001141	0.1115	regulation of RNA biosynthetic process
L_williamsii_001262_hypothetical_protein_JC-0555tmp_001262_[Leifsonia]	GO:0006812	0.11108	cation transport
L_williamsii_001262_hypothetical_protein_JC-0555tmp_001262_[Leifsonia]	GO:1903506	0.111	regulation of nucleic acid-templated transcription
L_williamsii_001262_hypothetical_protein_JC-0555tmp_001262_[Leifsonia]	GO:0006355	0.11035	regulation of transcription, DNA-templated
L_williamsii_001262_hypothetical_protein_JC-0555tmp_001262_[Leifsonia]	GO:0015979	0.10895	photosynthesis
L_williamsii_001262_hypothetical_protein_JC-0555tmp_001262_[Leifsonia]	GO:0098655	0.10779	cation transmembrane transport
L_williamsii_001262_hypothetical_protein_JC-0555tmp_001262_[Leifsonia]	GO:0098660	0.1055	inorganic ion transmembrane transport
L_williamsii_001262_hypothetical_protein_JC-0555tmp_001262_[Leifsonia]	GO:1902600	0.10016	proton transmembrane transport
L_williamsii_002097_glycosyl_hydrolase_family_18_protein_[Leifsonia]	GO:1901575	0.17632	organic substance catabolic process
L_williamsii_002097_glycosyl_hydrolase_family_18_protein_[Leifsonia]	GO:0005975	0.15019	carbohydrate metabolic process
L_williamsii_002097_glycosyl_hydrolase_family_18_protein_[Leifsonia]	GO:0044248	0.14816	cellular catabolic process
L_williamsii_002097_glycosyl_hydrolase_family_18_protein_[Leifsonia]	GO:0006793	0.14596	phosphorus metabolic process
L_williamsii_002097_glycosyl_hydrolase_family_18_protein_[Leifsonia]	GO:0016043	0.13374	cellular component organization
L_williamsii_002097_glycosyl_hydrolase_family_18_protein_[Leifsonia]	GO:0006796	0.13158	phosphate-containing compound metabolic process
L_williamsii_002097_glycosyl_hydrolase_family_18_protein_[Leifsonia]	GO:0006082	0.11873	organic acid metabolic process
L_williamsii_002097_glycosyl_hydrolase_family_18_protein_[Leifsonia]	GO:0043436	0.11744	oxoacid metabolic process
L_williamsii_002097_glycosyl_hydrolase_family_18_protein_[Leifsonia]	GO:0019752	0.11181	carboxylic acid metabolic process
L_williamsii_002966_N-acetylneuraminate_synthase_family_protein_[Leifsonia]	GO:0006796	0.357	phosphate-containing compound metabolic process
L_williamsii_002966_N-acetylneuraminate_synthase_family_protein_[Leifsonia]	GO:0019637	0.32806	organophosphate metabolic process
L_williamsii_002966_N-acetylneuraminate_synthase_family_protein_[Leifsonia]	GO:0090407	0.2775	organophosphate biosynthetic process
L_williamsii_002966_N-acetylneuraminate_synthase_family_protein_[Leifsonia]	GO:0044283	0.21953	small molecule biosynthetic process
L_williamsii_002966_N-acetylneuraminate_synthase_family_protein_[Leifsonia]	GO:0005975	0.21643	carbohydrate metabolic process
L_williamsii_002966_N-acetylneuraminate_synthase_family_protein_[Leifsonia]	GO:1901135	0.21391	carbohydrate derivative metabolic process
L_williamsii_002966_N-acetylneuraminate_synthase_family_protein_[Leifsonia]	GO:0009056	0.16798	catabolic process
L_williamsii_002966_N-acetylneuraminate_synthase_family_protein_[Leifsonia]	GO:0006082	0.16683	organic acid metabolic process
L_williamsii_002966_N-acetylneuraminate_synthase_family_protein_[Leifsonia]	GO:0043436	0.16495	oxoacid metabolic process
L_williamsii_002966_N-acetylneuraminate_synthase_family_protein_[Leifsonia]	GO:0019752	0.16295	carboxylic acid metabolic process
L_williamsii_002966_N-acetylneuraminate_synthase_family_protein_[Leifsonia]	GO:1901575	0.1592	organic substance catabolic process
L_williamsii_002966_N-acetylneuraminate_synthase_family_protein_[Leifsonia]	GO:0006629	0.15173	lipid metabolic process
L_williamsii_002966_N-acetylneuraminate_synthase_family_protein_[Leifsonia]	GO:0006790	0.14959	sulfur compound metabolic process
L_williamsii_002966_N-acetylneuraminate_synthase_family_protein_[Leifsonia]	GO:0044255	0.14687	cellular lipid metabolic process
L_williamsii_002966_N-acetylneuraminate_synthase_family_protein_[Leifsonia]	GO:1901137	0.13513	carbohydrate derivative biosynthetic process
L_williamsii_002966_N-acetylneuraminate_synthase_family_protein_[Leifsonia]	GO:0044272	0.13398	sulfur compound biosynthetic process
L_williamsii_002966_N-acetylneuraminate_synthase_family_protein_[Leifsonia]	GO:0008610	0.13104	lipid biosynthetic process
L_williamsii_002966_N-acetylneuraminate_synthase_family_protein_[Leifsonia]	GO:0044248	0.12138	cellular catabolic process
L_williamsii_002966_N-acetylneuraminate_synthase_family_protein_[Leifsonia]	GO:0006766	0.11987	vitamin metabolic process
L_williamsii_002966_N-acetylneuraminate_synthase_family_protein_[Leifsonia]	GO:0009110	0.11858	vitamin biosynthetic process
L_williamsii_002966_N-acetylneuraminate_synthase_family_protein_[Leifsonia]	GO:0006767	0.11817	water-soluble vitamin metabolic process
L_williamsii_002966_N-acetylneuraminate_synthase_family_protein_[Leifsonia]	GO:0042364	0.11731	water-soluble vitamin biosynthetic process
L_williamsii_002966_N-acetylneuraminate_synthase_family_protein_[Leifsonia]	GO:0055086	0.10553	nucleobase-containing small molecule metabolic process
L_williamsii_002966_N-acetylneuraminate_synthase_family_protein_[Leifsonia]	GO:0016310	0.10359	phosphorylation
L_williamsii_002966_N-acetylneuraminate_synthase_family_protein_[Leifsonia]	GO:0046394	0.10232	carboxylic acid biosynthetic process
L_williamsii_002966_N-acetylneuraminate_synthase_family_protein_[Leifsonia]	GO:0043412	0.10185	macromolecule modification
L_williamsii_002966_N-acetylneuraminate_synthase_family_protein_[Leifsonia]	GO:0032787	0.10112	monocarboxylic acid metabolic process
L_williamsii_001874_hypothetical_protein_JC-0555tmp_001874_[Leifsonia]	GO:0051234	0.16179	establishment of localization
L_williamsii_001874_hypothetical_protein_JC-0555tmp_001874_[Leifsonia]	GO:0006810	0.15763	transport
L_williamsii_001874_hypothetical_protein_JC-0555tmp_001874_[Leifsonia]	GO:0016043	0.14746	cellular component organization
L_williamsii_001874_hypothetical_protein_JC-0555tmp_001874_[Leifsonia]	GO:0019222	0.14527	regulation of metabolic process
L_williamsii_001874_hypothetical_protein_JC-0555tmp_001874_[Leifsonia]	GO:0060255	0.13774	regulation of macromolecule metabolic process
L_williamsii_001874_hypothetical_protein_JC-0555tmp_001874_[Leifsonia]	GO:0016070	0.1363	RNA metabolic process
L_williamsii_001874_hypothetical_protein_JC-0555tmp_001874_[Leifsonia]	GO:0031323	0.13257	regulation of cellular metabolic process
L_williamsii_001874_hypothetical_protein_JC-0555tmp_001874_[Leifsonia]	GO:0080090	0.13196	regulation of primary metabolic process
L_williamsii_001874_hypothetical_protein_JC-0555tmp_001874_[Leifsonia]	GO:0051171	0.12862	regulation of nitrogen compound metabolic process
L_williamsii_001874_hypothetical_protein_JC-0555tmp_001874_[Leifsonia]	GO:0043603	0.12286	cellular amide metabolic process
L_williamsii_001874_hypothetical_protein_JC-0555tmp_001874_[Leifsonia]	GO:0044419	0.12166	biological process involved in interspecies interaction between organisms
L_williamsii_001874_hypothetical_protein_JC-0555tmp_001874_[Leifsonia]	GO:0006811	0.11986	ion transport
L_williamsii_001874_hypothetical_protein_JC-0555tmp_001874_[Leifsonia]	GO:0009056	0.11946	catabolic process
L_williamsii_001874_hypothetical_protein_JC-0555tmp_001874_[Leifsonia]	GO:0006820	0.11548	anion transport
L_williamsii_001874_hypothetical_protein_JC-0555tmp_001874_[Leifsonia]	GO:0010468	0.11456	regulation of gene expression
L_williamsii_001874_hypothetical_protein_JC-0555tmp_001874_[Leifsonia]	GO:0033036	0.11347	macromolecule localization
L_williamsii_001874_hypothetical_protein_JC-0555tmp_001874_[Leifsonia]	GO:0097659	0.11055	nucleic acid-templated transcription
L_williamsii_001874_hypothetical_protein_JC-0555tmp_001874_[Leifsonia]	GO:0071702	0.11044	organic substance transport
L_williamsii_001874_hypothetical_protein_JC-0555tmp_001874_[Leifsonia]	GO:0006351	0.11025	transcription, DNA-templated
L_williamsii_001874_hypothetical_protein_JC-0555tmp_001874_[Leifsonia]	GO:0051716	0.10959	cellular response to stimulus
L_williamsii_001874_hypothetical_protein_JC-0555tmp_001874_[Leifsonia]	GO:0048519	0.1094	negative regulation of biological process
L_williamsii_001874_hypothetical_protein_JC-0555tmp_001874_[Leifsonia]	GO:1901575	0.10832	organic substance catabolic process
L_williamsii_001874_hypothetical_protein_JC-0555tmp_001874_[Leifsonia]	GO:0032774	0.10774	RNA biosynthetic process
L_williamsii_001874_hypothetical_protein_JC-0555tmp_001874_[Leifsonia]	GO:0006518	0.10567	peptide metabolic process
L_williamsii_001874_hypothetical_protein_JC-0555tmp_001874_[Leifsonia]	GO:0043604	0.1049	amide biosynthetic process
L_williamsii_001874_hypothetical_protein_JC-0555tmp_001874_[Leifsonia]	GO:0019219	0.10489	regulation of nucleobase-containing compound metabolic process
L_williamsii_001874_hypothetical_protein_JC-0555tmp_001874_[Leifsonia]	GO:0051252	0.10343	regulation of RNA metabolic process
L_williamsii_001874_hypothetical_protein_JC-0555tmp_001874_[Leifsonia]	GO:0006950	0.10296	response to stress
L_williamsii_001874_hypothetical_protein_JC-0555tmp_001874_[Leifsonia]	GO:0036211	0.10165	protein modification process
L_williamsii_001874_hypothetical_protein_JC-0555tmp_001874_[Leifsonia]	GO:0006464	0.10163	cellular protein modification process
L_williamsii_001874_hypothetical_protein_JC-0555tmp_001874_[Leifsonia]	GO:0009889	0.10055	regulation of biosynthetic process
L_williamsii_001874_hypothetical_protein_JC-0555tmp_001874_[Leifsonia]	GO:0022607	0.10049	cellular component assembly
L_williamsii_001874_hypothetical_protein_JC-0555tmp_001874_[Leifsonia]	GO:0034654	0.10032	nucleobase-containing compound biosynthetic process
L_williamsii_000407_hypothetical_protein_JC-0555tmp_000407_[Leifsonia]	GO:0006810	0.21656	transport
L_williamsii_000407_hypothetical_protein_JC-0555tmp_000407_[Leifsonia]	GO:0034654	0.21186	nucleobase-containing compound biosynthetic process
L_williamsii_000407_hypothetical_protein_JC-0555tmp_000407_[Leifsonia]	GO:0006811	0.20207	ion transport
L_williamsii_000407_hypothetical_protein_JC-0555tmp_000407_[Leifsonia]	GO:0006793	0.17928	phosphorus metabolic process
L_williamsii_000407_hypothetical_protein_JC-0555tmp_000407_[Leifsonia]	GO:0006796	0.17877	phosphate-containing compound metabolic process
L_williamsii_000407_hypothetical_protein_JC-0555tmp_000407_[Leifsonia]	GO:0043604	0.17078	amide biosynthetic process
L_williamsii_000407_hypothetical_protein_JC-0555tmp_000407_[Leifsonia]	GO:0043603	0.16893	cellular amide metabolic process
L_williamsii_000407_hypothetical_protein_JC-0555tmp_000407_[Leifsonia]	GO:0055085	0.15948	transmembrane transport
L_williamsii_000407_hypothetical_protein_JC-0555tmp_000407_[Leifsonia]	GO:0090407	0.15642	organophosphate biosynthetic process
L_williamsii_000407_hypothetical_protein_JC-0555tmp_000407_[Leifsonia]	GO:0034220	0.1562	ion transmembrane transport
L_williamsii_000407_hypothetical_protein_JC-0555tmp_000407_[Leifsonia]	GO:0019637	0.1376	organophosphate metabolic process
L_williamsii_000407_hypothetical_protein_JC-0555tmp_000407_[Leifsonia]	GO:0016070	0.13434	RNA metabolic process
L_williamsii_000407_hypothetical_protein_JC-0555tmp_000407_[Leifsonia]	GO:0006518	0.13191	peptide metabolic process
L_williamsii_000407_hypothetical_protein_JC-0555tmp_000407_[Leifsonia]	GO:0098655	0.12915	cation transmembrane transport
L_williamsii_000407_hypothetical_protein_JC-0555tmp_000407_[Leifsonia]	GO:0043043	0.12893	peptide biosynthetic process
L_williamsii_000407_hypothetical_protein_JC-0555tmp_000407_[Leifsonia]	GO:0006412	0.12611	translation
L_williamsii_000407_hypothetical_protein_JC-0555tmp_000407_[Leifsonia]	GO:0006812	0.12066	cation transport
L_williamsii_000407_hypothetical_protein_JC-0555tmp_000407_[Leifsonia]	GO:0098660	0.1193	inorganic ion transmembrane transport
L_williamsii_000407_hypothetical_protein_JC-0555tmp_000407_[Leifsonia]	GO:0098662	0.11849	inorganic cation transmembrane transport
L_williamsii_000407_hypothetical_protein_JC-0555tmp_000407_[Leifsonia]	GO:0009165	0.11346	nucleotide biosynthetic process
L_williamsii_000407_hypothetical_protein_JC-0555tmp_000407_[Leifsonia]	GO:1901293	0.11228	nucleoside phosphate biosynthetic process
L_williamsii_000407_hypothetical_protein_JC-0555tmp_000407_[Leifsonia]	GO:1901137	0.11188	carbohydrate derivative biosynthetic process
L_williamsii_000407_hypothetical_protein_JC-0555tmp_000407_[Leifsonia]	GO:1901135	0.10952	carbohydrate derivative metabolic process
L_williamsii_000407_hypothetical_protein_JC-0555tmp_000407_[Leifsonia]	GO:0009260	0.10746	ribonucleotide biosynthetic process
L_williamsii_000407_hypothetical_protein_JC-0555tmp_000407_[Leifsonia]	GO:0044085	0.107	cellular component biogenesis
L_williamsii_000407_hypothetical_protein_JC-0555tmp_000407_[Leifsonia]	GO:0046390	0.1028	ribose phosphate biosynthetic process
L_williamsii_000407_hypothetical_protein_JC-0555tmp_000407_[Leifsonia]	GO:1902600	0.10152	proton transmembrane transport
L_williamsii_000407_hypothetical_protein_JC-0555tmp_000407_[Leifsonia]	GO:0009117	0.10105	nucleotide metabolic process
L_williamsii_000407_hypothetical_protein_JC-0555tmp_000407_[Leifsonia]	GO:0051716	0.10105	cellular response to stimulus
L_williamsii_000407_hypothetical_protein_JC-0555tmp_000407_[Leifsonia]	GO:0006753	0.10081	nucleoside phosphate metabolic process
L_williamsii_002965_acylneuraminate_cytidylyltransferase_[Leifsonia]	GO:1901135	0.31734	carbohydrate derivative metabolic process
L_williamsii_002965_acylneuraminate_cytidylyltransferase_[Leifsonia]	GO:0005975	0.31697	carbohydrate metabolic process
L_williamsii_002965_acylneuraminate_cytidylyltransferase_[Leifsonia]	GO:1901137	0.29766	carbohydrate derivative biosynthetic process
L_williamsii_002965_acylneuraminate_cytidylyltransferase_[Leifsonia]	GO:0006793	0.28549	phosphorus metabolic process
L_williamsii_002965_acylneuraminate_cytidylyltransferase_[Leifsonia]	GO:0016051	0.28255	carbohydrate biosynthetic process
L_williamsii_002965_acylneuraminate_cytidylyltransferase_[Leifsonia]	GO:0044262	0.2659	cellular carbohydrate metabolic process
L_williamsii_002965_acylneuraminate_cytidylyltransferase_[Leifsonia]	GO:0008610	0.26378	lipid biosynthetic process
L_williamsii_002965_acylneuraminate_cytidylyltransferase_[Leifsonia]	GO:0000271	0.26066	polysaccharide biosynthetic process
L_williamsii_002965_acylneuraminate_cytidylyltransferase_[Leifsonia]	GO:0044255	0.25741	cellular lipid metabolic process
L_williamsii_002965_acylneuraminate_cytidylyltransferase_[Leifsonia]	GO:0033692	0.25576	cellular polysaccharide biosynthetic process
L_williamsii_002965_acylneuraminate_cytidylyltransferase_[Leifsonia]	GO:0034637	0.25022	cellular carbohydrate biosynthetic process
L_williamsii_002965_acylneuraminate_cytidylyltransferase_[Leifsonia]	GO:0006629	0.2463	lipid metabolic process
L_williamsii_002965_acylneuraminate_cytidylyltransferase_[Leifsonia]	GO:0044283	0.24506	small molecule biosynthetic process
L_williamsii_002965_acylneuraminate_cytidylyltransferase_[Leifsonia]	GO:0044264	0.21067	cellular polysaccharide metabolic process
L_williamsii_002965_acylneuraminate_cytidylyltransferase_[Leifsonia]	GO:0006796	0.20014	phosphate-containing compound metabolic process
L_williamsii_002965_acylneuraminate_cytidylyltransferase_[Leifsonia]	GO:0005976	0.19821	polysaccharide metabolic process
L_williamsii_002965_acylneuraminate_cytidylyltransferase_[Leifsonia]	GO:0090407	0.17492	organophosphate biosynthetic process
L_williamsii_002965_acylneuraminate_cytidylyltransferase_[Leifsonia]	GO:1903509	0.16973	liposaccharide metabolic process
L_williamsii_002965_acylneuraminate_cytidylyltransferase_[Leifsonia]	GO:0019637	0.16948	organophosphate metabolic process
L_williamsii_002965_acylneuraminate_cytidylyltransferase_[Leifsonia]	GO:0006082	0.15622	organic acid metabolic process
L_williamsii_002965_acylneuraminate_cytidylyltransferase_[Leifsonia]	GO:0043436	0.15408	oxoacid metabolic process
L_williamsii_002965_acylneuraminate_cytidylyltransferase_[Leifsonia]	GO:0019752	0.15189	carboxylic acid metabolic process
L_williamsii_002965_acylneuraminate_cytidylyltransferase_[Leifsonia]	GO:0034654	0.15	nucleobase-containing compound biosynthetic process
L_williamsii_002965_acylneuraminate_cytidylyltransferase_[Leifsonia]	GO:0055086	0.14661	nucleobase-containing small molecule metabolic process
L_williamsii_002965_acylneuraminate_cytidylyltransferase_[Leifsonia]	GO:0009103	0.11108	lipopolysaccharide biosynthetic process
L_williamsii_002965_acylneuraminate_cytidylyltransferase_[Leifsonia]	GO:0008653	0.11008	lipopolysaccharide metabolic process
L_williamsii_002657_tail_fiber_protein_[Leifsonia]	GO:0044248	0.14424	cellular catabolic process
L_williamsii_002657_tail_fiber_protein_[Leifsonia]	GO:1901575	0.13373	organic substance catabolic process
L_williamsii_002657_tail_fiber_protein_[Leifsonia]	GO:0051234	0.11682	establishment of localization
L_williamsii_002657_tail_fiber_protein_[Leifsonia]	GO:0006950	0.11589	response to stress
L_williamsii_002657_tail_fiber_protein_[Leifsonia]	GO:0006810	0.11573	transport
L_williamsii_002657_tail_fiber_protein_[Leifsonia]	GO:1901565	0.10909	organonitrogen compound catabolic process
L_williamsii_002657_tail_fiber_protein_[Leifsonia]	GO:0051716	0.10621	cellular response to stimulus
L_williamsii_002657_tail_fiber_protein_[Leifsonia]	GO:0006793	0.1023	phosphorus metabolic process
L_williamsii_001465_1,4-dihydroxy-2-naphthoate_polyprenyltransferase_[Leifsonia]	GO:0055085	0.3522	transmembrane transport
L_williamsii_001465_1,4-dihydroxy-2-naphthoate_polyprenyltransferase_[Leifsonia]	GO:0006810	0.31007	transport
L_williamsii_001465_1,4-dihydroxy-2-naphthoate_polyprenyltransferase_[Leifsonia]	GO:0006796	0.30937	phosphate-containing compound metabolic process
L_williamsii_001465_1,4-dihydroxy-2-naphthoate_polyprenyltransferase_[Leifsonia]	GO:0051234	0.30789	establishment of localization
L_williamsii_001465_1,4-dihydroxy-2-naphthoate_polyprenyltransferase_[Leifsonia]	GO:0006793	0.29653	phosphorus metabolic process
L_williamsii_001465_1,4-dihydroxy-2-naphthoate_polyprenyltransferase_[Leifsonia]	GO:1901135	0.26794	carbohydrate derivative metabolic process
L_williamsii_001465_1,4-dihydroxy-2-naphthoate_polyprenyltransferase_[Leifsonia]	GO:0006811	0.26739	ion transport
L_williamsii_001465_1,4-dihydroxy-2-naphthoate_polyprenyltransferase_[Leifsonia]	GO:0034220	0.23692	ion transmembrane transport
L_williamsii_001465_1,4-dihydroxy-2-naphthoate_polyprenyltransferase_[Leifsonia]	GO:0019637	0.20386	organophosphate metabolic process
L_williamsii_001465_1,4-dihydroxy-2-naphthoate_polyprenyltransferase_[Leifsonia]	GO:0006091	0.20151	generation of precursor metabolites and energy
L_williamsii_001465_1,4-dihydroxy-2-naphthoate_polyprenyltransferase_[Leifsonia]	GO:1901137	0.17284	carbohydrate derivative biosynthetic process
L_williamsii_001465_1,4-dihydroxy-2-naphthoate_polyprenyltransferase_[Leifsonia]	GO:0090407	0.16224	organophosphate biosynthetic process
L_williamsii_001465_1,4-dihydroxy-2-naphthoate_polyprenyltransferase_[Leifsonia]	GO:0006812	0.15622	cation transport
L_williamsii_001465_1,4-dihydroxy-2-naphthoate_polyprenyltransferase_[Leifsonia]	GO:0098660	0.12448	inorganic ion transmembrane transport
L_williamsii_001465_1,4-dihydroxy-2-naphthoate_polyprenyltransferase_[Leifsonia]	GO:0098655	0.12385	cation transmembrane transport
L_williamsii_001465_1,4-dihydroxy-2-naphthoate_polyprenyltransferase_[Leifsonia]	GO:0015980	0.11226	energy derivation by oxidation of organic compounds
L_williamsii_001465_1,4-dihydroxy-2-naphthoate_polyprenyltransferase_[Leifsonia]	GO:0046034	0.11169	ATP metabolic process
L_williamsii_001465_1,4-dihydroxy-2-naphthoate_polyprenyltransferase_[Leifsonia]	GO:0098662	0.10843	inorganic cation transmembrane transport
L_williamsii_001465_1,4-dihydroxy-2-naphthoate_polyprenyltransferase_[Leifsonia]	GO:0045333	0.10831	cellular respiration
L_williamsii_001465_1,4-dihydroxy-2-naphthoate_polyprenyltransferase_[Leifsonia]	GO:0022900	0.10736	electron transport chain
L_williamsii_001465_1,4-dihydroxy-2-naphthoate_polyprenyltransferase_[Leifsonia]	GO:0006629	0.10214	lipid metabolic process
L_williamsii_000094_DUF11_domain-containing_protein_[Leifsonia]	GO:0005975	0.19224	carbohydrate metabolic process
L_williamsii_000094_DUF11_domain-containing_protein_[Leifsonia]	GO:1901575	0.18487	organic substance catabolic process
L_williamsii_000094_DUF11_domain-containing_protein_[Leifsonia]	GO:1901135	0.1701	carbohydrate derivative metabolic process
L_williamsii_000094_DUF11_domain-containing_protein_[Leifsonia]	GO:0006793	0.16221	phosphorus metabolic process
L_williamsii_000094_DUF11_domain-containing_protein_[Leifsonia]	GO:0044283	0.15817	small molecule biosynthetic process
L_williamsii_000094_DUF11_domain-containing_protein_[Leifsonia]	GO:0006796	0.15089	phosphate-containing compound metabolic process
L_williamsii_000094_DUF11_domain-containing_protein_[Leifsonia]	GO:0044248	0.15009	cellular catabolic process
L_williamsii_000094_DUF11_domain-containing_protein_[Leifsonia]	GO:0006082	0.12729	organic acid metabolic process
L_williamsii_000094_DUF11_domain-containing_protein_[Leifsonia]	GO:0043436	0.12205	oxoacid metabolic process
L_williamsii_000094_DUF11_domain-containing_protein_[Leifsonia]	GO:0019752	0.11867	carboxylic acid metabolic process
L_williamsii_000094_DUF11_domain-containing_protein_[Leifsonia]	GO:0019637	0.10071	organophosphate metabolic process
L_williamsii_001593_LysE_family_translocator_[Leifsonia]	GO:0006810	0.28678	transport
L_williamsii_001593_LysE_family_translocator_[Leifsonia]	GO:0051234	0.28654	establishment of localization
L_williamsii_001593_LysE_family_translocator_[Leifsonia]	GO:0055085	0.27532	transmembrane transport
L_williamsii_001593_LysE_family_translocator_[Leifsonia]	GO:0006811	0.26268	ion transport
L_williamsii_001593_LysE_family_translocator_[Leifsonia]	GO:0006793	0.25953	phosphorus metabolic process
L_williamsii_001593_LysE_family_translocator_[Leifsonia]	GO:0006796	0.25294	phosphate-containing compound metabolic process
L_williamsii_001593_LysE_family_translocator_[Leifsonia]	GO:0034220	0.21289	ion transmembrane transport
L_williamsii_001593_LysE_family_translocator_[Leifsonia]	GO:0006812	0.14357	cation transport
L_williamsii_001593_LysE_family_translocator_[Leifsonia]	GO:1901135	0.14345	carbohydrate derivative metabolic process
L_williamsii_001593_LysE_family_translocator_[Leifsonia]	GO:0098655	0.13383	cation transmembrane transport
L_williamsii_001593_LysE_family_translocator_[Leifsonia]	GO:0044283	0.13126	small molecule biosynthetic process
L_williamsii_001593_LysE_family_translocator_[Leifsonia]	GO:0090407	0.12424	organophosphate biosynthetic process
L_williamsii_001593_LysE_family_translocator_[Leifsonia]	GO:1901137	0.12412	carbohydrate derivative biosynthetic process
L_williamsii_001593_LysE_family_translocator_[Leifsonia]	GO:0098660	0.12396	inorganic ion transmembrane transport
L_williamsii_001593_LysE_family_translocator_[Leifsonia]	GO:0008610	0.12279	lipid biosynthetic process
L_williamsii_001593_LysE_family_translocator_[Leifsonia]	GO:0098662	0.11811	inorganic cation transmembrane transport
L_williamsii_001593_LysE_family_translocator_[Leifsonia]	GO:0016310	0.11606	phosphorylation
L_williamsii_001593_LysE_family_translocator_[Leifsonia]	GO:0006629	0.11454	lipid metabolic process
L_williamsii_001593_LysE_family_translocator_[Leifsonia]	GO:0044255	0.11437	cellular lipid metabolic process
L_williamsii_001593_LysE_family_translocator_[Leifsonia]	GO:0006091	0.11425	generation of precursor metabolites and energy
L_williamsii_001593_LysE_family_translocator_[Leifsonia]	GO:0006820	0.11151	anion transport
L_williamsii_001593_LysE_family_translocator_[Leifsonia]	GO:0019637	0.10145	organophosphate metabolic process
L_williamsii_002895_hypothetical_protein_JC-0555tmp_002895_[Leifsonia]	GO:0006810	0.25376	transport
L_williamsii_002895_hypothetical_protein_JC-0555tmp_002895_[Leifsonia]	GO:0006811	0.22232	ion transport
L_williamsii_002895_hypothetical_protein_JC-0555tmp_002895_[Leifsonia]	GO:0006796	0.21991	phosphate-containing compound metabolic process
L_williamsii_002895_hypothetical_protein_JC-0555tmp_002895_[Leifsonia]	GO:0006793	0.21091	phosphorus metabolic process
L_williamsii_002895_hypothetical_protein_JC-0555tmp_002895_[Leifsonia]	GO:0055085	0.18553	transmembrane transport
L_williamsii_002895_hypothetical_protein_JC-0555tmp_002895_[Leifsonia]	GO:0022900	0.17471	electron transport chain
L_williamsii_002895_hypothetical_protein_JC-0555tmp_002895_[Leifsonia]	GO:0090407	0.16256	organophosphate biosynthetic process
L_williamsii_002895_hypothetical_protein_JC-0555tmp_002895_[Leifsonia]	GO:0019637	0.15348	organophosphate metabolic process
L_williamsii_002895_hypothetical_protein_JC-0555tmp_002895_[Leifsonia]	GO:0034220	0.15135	ion transmembrane transport
L_williamsii_002895_hypothetical_protein_JC-0555tmp_002895_[Leifsonia]	GO:0006820	0.12394	anion transport
L_williamsii_002895_hypothetical_protein_JC-0555tmp_002895_[Leifsonia]	GO:0006091	0.11808	generation of precursor metabolites and energy
L_williamsii_002895_hypothetical_protein_JC-0555tmp_002895_[Leifsonia]	GO:1901135	0.10694	carbohydrate derivative metabolic process
L_williamsii_002895_hypothetical_protein_JC-0555tmp_002895_[Leifsonia]	GO:0034654	0.10024	nucleobase-containing compound biosynthetic process
L_williamsii_002106_GntR_family_transcriptional_regulator_[Leifsonia]	GO:0010468	0.59402	regulation of gene expression
L_williamsii_002106_GntR_family_transcriptional_regulator_[Leifsonia]	GO:0019222	0.59145	regulation of metabolic process
L_williamsii_002106_GntR_family_transcriptional_regulator_[Leifsonia]	GO:0060255	0.58807	regulation of macromolecule metabolic process
L_williamsii_002106_GntR_family_transcriptional_regulator_[Leifsonia]	GO:0016070	0.58367	RNA metabolic process
L_williamsii_002106_GntR_family_transcriptional_regulator_[Leifsonia]	GO:0080090	0.55213	regulation of primary metabolic process
L_williamsii_002106_GntR_family_transcriptional_regulator_[Leifsonia]	GO:0051171	0.55206	regulation of nitrogen compound metabolic process
L_williamsii_002106_GntR_family_transcriptional_regulator_[Leifsonia]	GO:0031326	0.54907	regulation of cellular biosynthetic process
L_williamsii_002106_GntR_family_transcriptional_regulator_[Leifsonia]	GO:0010556	0.54801	regulation of macromolecule biosynthetic process
L_williamsii_002106_GntR_family_transcriptional_regulator_[Leifsonia]	GO:0031323	0.54774	regulation of cellular metabolic process
L_williamsii_002106_GntR_family_transcriptional_regulator_[Leifsonia]	GO:2000112	0.54751	regulation of cellular macromolecule biosynthetic process
L_williamsii_002106_GntR_family_transcriptional_regulator_[Leifsonia]	GO:0009889	0.54669	regulation of biosynthetic process
L_williamsii_002106_GntR_family_transcriptional_regulator_[Leifsonia]	GO:0019219	0.50806	regulation of nucleobase-containing compound metabolic process
L_williamsii_002106_GntR_family_transcriptional_regulator_[Leifsonia]	GO:0051252	0.50632	regulation of RNA metabolic process
L_williamsii_002106_GntR_family_transcriptional_regulator_[Leifsonia]	GO:0032774	0.50505	RNA biosynthetic process
L_williamsii_002106_GntR_family_transcriptional_regulator_[Leifsonia]	GO:0006351	0.50501	transcription, DNA-templated
L_williamsii_002106_GntR_family_transcriptional_regulator_[Leifsonia]	GO:0097659	0.50132	nucleic acid-templated transcription
L_williamsii_002106_GntR_family_transcriptional_regulator_[Leifsonia]	GO:2001141	0.49098	regulation of RNA biosynthetic process
L_williamsii_002106_GntR_family_transcriptional_regulator_[Leifsonia]	GO:0006355	0.49022	regulation of transcription, DNA-templated
L_williamsii_002106_GntR_family_transcriptional_regulator_[Leifsonia]	GO:1903506	0.49016	regulation of nucleic acid-templated transcription
L_williamsii_002106_GntR_family_transcriptional_regulator_[Leifsonia]	GO:0044283	0.16077	small molecule biosynthetic process
L_williamsii_002106_GntR_family_transcriptional_regulator_[Leifsonia]	GO:0048519	0.14709	negative regulation of biological process
L_williamsii_002106_GntR_family_transcriptional_regulator_[Leifsonia]	GO:0009892	0.14648	negative regulation of metabolic process
L_williamsii_002106_GntR_family_transcriptional_regulator_[Leifsonia]	GO:0010605	0.143	negative regulation of macromolecule metabolic process
L_williamsii_002106_GntR_family_transcriptional_regulator_[Leifsonia]	GO:0010629	0.13405	negative regulation of gene expression
L_williamsii_002106_GntR_family_transcriptional_regulator_[Leifsonia]	GO:0006082	0.12748	organic acid metabolic process
L_williamsii_002106_GntR_family_transcriptional_regulator_[Leifsonia]	GO:0009056	0.12471	catabolic process
L_williamsii_002106_GntR_family_transcriptional_regulator_[Leifsonia]	GO:0019752	0.12352	carboxylic acid metabolic process
L_williamsii_002106_GntR_family_transcriptional_regulator_[Leifsonia]	GO:0043436	0.12327	oxoacid metabolic process
L_williamsii_002106_GntR_family_transcriptional_regulator_[Leifsonia]	GO:0048523	0.11923	negative regulation of cellular process
L_williamsii_002106_GntR_family_transcriptional_regulator_[Leifsonia]	GO:1901575	0.11771	organic substance catabolic process
L_williamsii_002106_GntR_family_transcriptional_regulator_[Leifsonia]	GO:0031324	0.11448	negative regulation of cellular metabolic process
L_williamsii_002106_GntR_family_transcriptional_regulator_[Leifsonia]	GO:0006793	0.1143	phosphorus metabolic process
L_williamsii_002106_GntR_family_transcriptional_regulator_[Leifsonia]	GO:0051172	0.11309	negative regulation of nitrogen compound metabolic process
L_williamsii_002106_GntR_family_transcriptional_regulator_[Leifsonia]	GO:0044248	0.1124	cellular catabolic process
L_williamsii_002106_GntR_family_transcriptional_regulator_[Leifsonia]	GO:0006796	0.1114	phosphate-containing compound metabolic process
L_williamsii_002106_GntR_family_transcriptional_regulator_[Leifsonia]	GO:0016053	0.1055	organic acid biosynthetic process
L_williamsii_002106_GntR_family_transcriptional_regulator_[Leifsonia]	GO:0045934	0.10307	negative regulation of nucleobase-containing compound metabolic process
L_williamsii_002106_GntR_family_transcriptional_regulator_[Leifsonia]	GO:0006520	0.10118	cellular amino acid metabolic process
L_williamsii_002106_GntR_family_transcriptional_regulator_[Leifsonia]	GO:0046394	0.10055	carboxylic acid biosynthetic process
L_williamsii_003219_hypothetical_protein_JC-0555tmp_003219_[Leifsonia]	GO:0016070	0.21671	RNA metabolic process
L_williamsii_003219_hypothetical_protein_JC-0555tmp_003219_[Leifsonia]	GO:0006796	0.17454	phosphate-containing compound metabolic process
L_williamsii_003219_hypothetical_protein_JC-0555tmp_003219_[Leifsonia]	GO:0044085	0.17233	cellular component biogenesis
L_williamsii_003219_hypothetical_protein_JC-0555tmp_003219_[Leifsonia]	GO:0006793	0.17141	phosphorus metabolic process
L_williamsii_003219_hypothetical_protein_JC-0555tmp_003219_[Leifsonia]	GO:0044283	0.14785	small molecule biosynthetic process
L_williamsii_003219_hypothetical_protein_JC-0555tmp_003219_[Leifsonia]	GO:0090305	0.14078	nucleic acid phosphodiester bond hydrolysis
L_williamsii_003219_hypothetical_protein_JC-0555tmp_003219_[Leifsonia]	GO:0034654	0.14027	nucleobase-containing compound biosynthetic process
L_williamsii_003219_hypothetical_protein_JC-0555tmp_003219_[Leifsonia]	GO:0019637	0.13769	organophosphate metabolic process
L_williamsii_003219_hypothetical_protein_JC-0555tmp_003219_[Leifsonia]	GO:0043603	0.13394	cellular amide metabolic process
L_williamsii_003219_hypothetical_protein_JC-0555tmp_003219_[Leifsonia]	GO:0006396	0.1262	RNA processing
L_williamsii_003219_hypothetical_protein_JC-0555tmp_003219_[Leifsonia]	GO:0090407	0.12494	organophosphate biosynthetic process
L_williamsii_003219_hypothetical_protein_JC-0555tmp_003219_[Leifsonia]	GO:0043604	0.12118	amide biosynthetic process
L_williamsii_003219_hypothetical_protein_JC-0555tmp_003219_[Leifsonia]	GO:0043412	0.11997	macromolecule modification
L_williamsii_003219_hypothetical_protein_JC-0555tmp_003219_[Leifsonia]	GO:0034470	0.11961	ncRNA processing
L_williamsii_003219_hypothetical_protein_JC-0555tmp_003219_[Leifsonia]	GO:0034660	0.117	ncRNA metabolic process
L_williamsii_003219_hypothetical_protein_JC-0555tmp_003219_[Leifsonia]	GO:0009056	0.11545	catabolic process
L_williamsii_003219_hypothetical_protein_JC-0555tmp_003219_[Leifsonia]	GO:0022613	0.11245	ribonucleoprotein complex biogenesis
L_williamsii_003219_hypothetical_protein_JC-0555tmp_003219_[Leifsonia]	GO:0042254	0.11092	ribosome biogenesis
L_williamsii_003219_hypothetical_protein_JC-0555tmp_003219_[Leifsonia]	GO:0006518	0.11069	peptide metabolic process
L_williamsii_003219_hypothetical_protein_JC-0555tmp_003219_[Leifsonia]	GO:1901575	0.11024	organic substance catabolic process
L_williamsii_003219_hypothetical_protein_JC-0555tmp_003219_[Leifsonia]	GO:0006412	0.10897	translation
L_williamsii_003219_hypothetical_protein_JC-0555tmp_003219_[Leifsonia]	GO:0043043	0.10859	peptide biosynthetic process
L_williamsii_003219_hypothetical_protein_JC-0555tmp_003219_[Leifsonia]	GO:0016043	0.10855	cellular component organization
L_williamsii_003219_hypothetical_protein_JC-0555tmp_003219_[Leifsonia]	GO:0044248	0.10793	cellular catabolic process
L_williamsii_001020_hypothetical_protein_JC-0555tmp_001020_[Leifsonia]	GO:0019222	0.20971	regulation of metabolic process
L_williamsii_001020_hypothetical_protein_JC-0555tmp_001020_[Leifsonia]	GO:0031323	0.20283	regulation of cellular metabolic process
L_williamsii_001020_hypothetical_protein_JC-0555tmp_001020_[Leifsonia]	GO:0080090	0.20141	regulation of primary metabolic process
L_williamsii_001020_hypothetical_protein_JC-0555tmp_001020_[Leifsonia]	GO:0060255	0.1992	regulation of macromolecule metabolic process
L_williamsii_001020_hypothetical_protein_JC-0555tmp_001020_[Leifsonia]	GO:0051171	0.19874	regulation of nitrogen compound metabolic process
L_williamsii_001020_hypothetical_protein_JC-0555tmp_001020_[Leifsonia]	GO:0010468	0.17687	regulation of gene expression
L_williamsii_001020_hypothetical_protein_JC-0555tmp_001020_[Leifsonia]	GO:0006351	0.1735	transcription, DNA-templated
L_williamsii_001020_hypothetical_protein_JC-0555tmp_001020_[Leifsonia]	GO:0097659	0.1734	nucleic acid-templated transcription
L_williamsii_001020_hypothetical_protein_JC-0555tmp_001020_[Leifsonia]	GO:0051252	0.17002	regulation of RNA metabolic process
L_williamsii_001020_hypothetical_protein_JC-0555tmp_001020_[Leifsonia]	GO:0019219	0.16896	regulation of nucleobase-containing compound metabolic process
L_williamsii_001020_hypothetical_protein_JC-0555tmp_001020_[Leifsonia]	GO:0009889	0.16886	regulation of biosynthetic process
L_williamsii_001020_hypothetical_protein_JC-0555tmp_001020_[Leifsonia]	GO:0032774	0.16863	RNA biosynthetic process
L_williamsii_001020_hypothetical_protein_JC-0555tmp_001020_[Leifsonia]	GO:0031326	0.16815	regulation of cellular biosynthetic process
L_williamsii_001020_hypothetical_protein_JC-0555tmp_001020_[Leifsonia]	GO:0034654	0.16791	nucleobase-containing compound biosynthetic process
L_williamsii_001020_hypothetical_protein_JC-0555tmp_001020_[Leifsonia]	GO:0010556	0.16512	regulation of macromolecule biosynthetic process
L_williamsii_001020_hypothetical_protein_JC-0555tmp_001020_[Leifsonia]	GO:2000112	0.16359	regulation of cellular macromolecule biosynthetic process
L_williamsii_001020_hypothetical_protein_JC-0555tmp_001020_[Leifsonia]	GO:0016043	0.16017	cellular component organization
L_williamsii_001020_hypothetical_protein_JC-0555tmp_001020_[Leifsonia]	GO:2001141	0.15765	regulation of RNA biosynthetic process
L_williamsii_001020_hypothetical_protein_JC-0555tmp_001020_[Leifsonia]	GO:1903506	0.15753	regulation of nucleic acid-templated transcription
L_williamsii_001020_hypothetical_protein_JC-0555tmp_001020_[Leifsonia]	GO:0006355	0.15662	regulation of transcription, DNA-templated
L_williamsii_001020_hypothetical_protein_JC-0555tmp_001020_[Leifsonia]	GO:0009056	0.15198	catabolic process
L_williamsii_001020_hypothetical_protein_JC-0555tmp_001020_[Leifsonia]	GO:0044085	0.14952	cellular component biogenesis
L_williamsii_001020_hypothetical_protein_JC-0555tmp_001020_[Leifsonia]	GO:0044248	0.1458	cellular catabolic process
L_williamsii_001020_hypothetical_protein_JC-0555tmp_001020_[Leifsonia]	GO:1901575	0.14229	organic substance catabolic process
L_williamsii_001020_hypothetical_protein_JC-0555tmp_001020_[Leifsonia]	GO:0051234	0.11688	establishment of localization
L_williamsii_001020_hypothetical_protein_JC-0555tmp_001020_[Leifsonia]	GO:0022607	0.11584	cellular component assembly
L_williamsii_001020_hypothetical_protein_JC-0555tmp_001020_[Leifsonia]	GO:0006810	0.11518	transport
L_williamsii_001020_hypothetical_protein_JC-0555tmp_001020_[Leifsonia]	GO:0043603	0.11424	cellular amide metabolic process
L_williamsii_001020_hypothetical_protein_JC-0555tmp_001020_[Leifsonia]	GO:0044283	0.11239	small molecule biosynthetic process
L_williamsii_001020_hypothetical_protein_JC-0555tmp_001020_[Leifsonia]	GO:0048519	0.10992	negative regulation of biological process
L_williamsii_001020_hypothetical_protein_JC-0555tmp_001020_[Leifsonia]	GO:1901565	0.10834	organonitrogen compound catabolic process
L_williamsii_001020_hypothetical_protein_JC-0555tmp_001020_[Leifsonia]	GO:0051716	0.10768	cellular response to stimulus
L_williamsii_001020_hypothetical_protein_JC-0555tmp_001020_[Leifsonia]	GO:0006518	0.10725	peptide metabolic process
L_williamsii_001020_hypothetical_protein_JC-0555tmp_001020_[Leifsonia]	GO:0048523	0.10663	negative regulation of cellular process
L_williamsii_001020_hypothetical_protein_JC-0555tmp_001020_[Leifsonia]	GO:0043412	0.10616	macromolecule modification
L_williamsii_001020_hypothetical_protein_JC-0555tmp_001020_[Leifsonia]	GO:0006464	0.10524	cellular protein modification process
L_williamsii_001020_hypothetical_protein_JC-0555tmp_001020_[Leifsonia]	GO:0036211	0.10523	protein modification process
L_williamsii_001020_hypothetical_protein_JC-0555tmp_001020_[Leifsonia]	GO:0006412	0.10488	translation
L_williamsii_001020_hypothetical_protein_JC-0555tmp_001020_[Leifsonia]	GO:0015979	0.10455	photosynthesis
L_williamsii_001020_hypothetical_protein_JC-0555tmp_001020_[Leifsonia]	GO:0043043	0.10424	peptide biosynthetic process
L_williamsii_001020_hypothetical_protein_JC-0555tmp_001020_[Leifsonia]	GO:0006082	0.10355	organic acid metabolic process
L_williamsii_001020_hypothetical_protein_JC-0555tmp_001020_[Leifsonia]	GO:0019752	0.1029	carboxylic acid metabolic process
L_williamsii_001020_hypothetical_protein_JC-0555tmp_001020_[Leifsonia]	GO:0043436	0.10264	oxoacid metabolic process
L_williamsii_001020_hypothetical_protein_JC-0555tmp_001020_[Leifsonia]	GO:0006793	0.10097	phosphorus metabolic process
L_williamsii_001020_hypothetical_protein_JC-0555tmp_001020_[Leifsonia]	GO:0006796	0.10074	phosphate-containing compound metabolic process
L_williamsii_002486_DUF3027_domain-containing_protein_[Leifsonia]	GO:0006457	0.29579	protein folding
L_williamsii_002486_DUF3027_domain-containing_protein_[Leifsonia]	GO:0009056	0.26642	catabolic process
L_williamsii_002486_DUF3027_domain-containing_protein_[Leifsonia]	GO:0044248	0.26549	cellular catabolic process
L_williamsii_002486_DUF3027_domain-containing_protein_[Leifsonia]	GO:1901575	0.23298	organic substance catabolic process
L_williamsii_002486_DUF3027_domain-containing_protein_[Leifsonia]	GO:0016070	0.18944	RNA metabolic process
L_williamsii_002486_DUF3027_domain-containing_protein_[Leifsonia]	GO:0005975	0.1654	carbohydrate metabolic process
L_williamsii_002486_DUF3027_domain-containing_protein_[Leifsonia]	GO:0051234	0.14883	establishment of localization
L_williamsii_002486_DUF3027_domain-containing_protein_[Leifsonia]	GO:0016043	0.14555	cellular component organization
L_williamsii_002486_DUF3027_domain-containing_protein_[Leifsonia]	GO:0006810	0.14267	transport
L_williamsii_002486_DUF3027_domain-containing_protein_[Leifsonia]	GO:0006811	0.13018	ion transport
L_williamsii_002486_DUF3027_domain-containing_protein_[Leifsonia]	GO:0019439	0.12793	aromatic compound catabolic process
L_williamsii_002486_DUF3027_domain-containing_protein_[Leifsonia]	GO:0044270	0.12662	cellular nitrogen compound catabolic process
L_williamsii_002486_DUF3027_domain-containing_protein_[Leifsonia]	GO:0046700	0.12514	heterocycle catabolic process
L_williamsii_002486_DUF3027_domain-containing_protein_[Leifsonia]	GO:1901361	0.12288	organic cyclic compound catabolic process
L_williamsii_002486_DUF3027_domain-containing_protein_[Leifsonia]	GO:0043412	0.12251	macromolecule modification
L_williamsii_002486_DUF3027_domain-containing_protein_[Leifsonia]	GO:0006082	0.11861	organic acid metabolic process
L_williamsii_002486_DUF3027_domain-containing_protein_[Leifsonia]	GO:0036211	0.11804	protein modification process
L_williamsii_002486_DUF3027_domain-containing_protein_[Leifsonia]	GO:0006464	0.11797	cellular protein modification process
L_williamsii_002486_DUF3027_domain-containing_protein_[Leifsonia]	GO:0019222	0.11689	regulation of metabolic process
L_williamsii_002486_DUF3027_domain-containing_protein_[Leifsonia]	GO:0043436	0.11636	oxoacid metabolic process
L_williamsii_002486_DUF3027_domain-containing_protein_[Leifsonia]	GO:0006793	0.11513	phosphorus metabolic process
L_williamsii_002486_DUF3027_domain-containing_protein_[Leifsonia]	GO:0051716	0.11324	cellular response to stimulus
L_williamsii_002486_DUF3027_domain-containing_protein_[Leifsonia]	GO:0019752	0.1129	carboxylic acid metabolic process
L_williamsii_002486_DUF3027_domain-containing_protein_[Leifsonia]	GO:0044262	0.10952	cellular carbohydrate metabolic process
L_williamsii_002486_DUF3027_domain-containing_protein_[Leifsonia]	GO:0006996	0.10847	organelle organization
L_williamsii_002486_DUF3027_domain-containing_protein_[Leifsonia]	GO:0060255	0.1083	regulation of macromolecule metabolic process
L_williamsii_002486_DUF3027_domain-containing_protein_[Leifsonia]	GO:0071702	0.10815	organic substance transport
L_williamsii_002486_DUF3027_domain-containing_protein_[Leifsonia]	GO:0008104	0.10737	protein localization
L_williamsii_002486_DUF3027_domain-containing_protein_[Leifsonia]	GO:0033036	0.1067	macromolecule localization
L_williamsii_002486_DUF3027_domain-containing_protein_[Leifsonia]	GO:0006820	0.10649	anion transport
L_williamsii_002486_DUF3027_domain-containing_protein_[Leifsonia]	GO:0034655	0.10641	nucleobase-containing compound catabolic process
L_williamsii_002486_DUF3027_domain-containing_protein_[Leifsonia]	GO:0006796	0.10563	phosphate-containing compound metabolic process
L_williamsii_002486_DUF3027_domain-containing_protein_[Leifsonia]	GO:0006396	0.10398	RNA processing
L_williamsii_002486_DUF3027_domain-containing_protein_[Leifsonia]	GO:0019637	0.10269	organophosphate metabolic process
L_williamsii_002486_DUF3027_domain-containing_protein_[Leifsonia]	GO:0034654	0.102	nucleobase-containing compound biosynthetic process
L_williamsii_002486_DUF3027_domain-containing_protein_[Leifsonia]	GO:0071705	0.1019	nitrogen compound transport
L_williamsii_002486_DUF3027_domain-containing_protein_[Leifsonia]	GO:0045184	0.10174	establishment of protein localization
L_williamsii_002486_DUF3027_domain-containing_protein_[Leifsonia]	GO:0015031	0.10122	protein transport
L_williamsii_002486_DUF3027_domain-containing_protein_[Leifsonia]	GO:0015833	0.10113	peptide transport
L_williamsii_002486_DUF3027_domain-containing_protein_[Leifsonia]	GO:0044085	0.1011	cellular component biogenesis
L_williamsii_002486_DUF3027_domain-containing_protein_[Leifsonia]	GO:0042886	0.10096	amide transport
L_williamsii_003584_copper_homeostasis_protein_CutC_[Leifsonia]	GO:0044283	0.52119	small molecule biosynthetic process
L_williamsii_003584_copper_homeostasis_protein_CutC_[Leifsonia]	GO:0019752	0.48196	carboxylic acid metabolic process
L_williamsii_003584_copper_homeostasis_protein_CutC_[Leifsonia]	GO:0043436	0.47864	oxoacid metabolic process
L_williamsii_003584_copper_homeostasis_protein_CutC_[Leifsonia]	GO:0006082	0.47077	organic acid metabolic process
L_williamsii_003584_copper_homeostasis_protein_CutC_[Leifsonia]	GO:0019637	0.37674	organophosphate metabolic process
L_williamsii_003584_copper_homeostasis_protein_CutC_[Leifsonia]	GO:0006520	0.37381	cellular amino acid metabolic process
L_williamsii_003584_copper_homeostasis_protein_CutC_[Leifsonia]	GO:0006796	0.346	phosphate-containing compound metabolic process
L_williamsii_003584_copper_homeostasis_protein_CutC_[Leifsonia]	GO:0006793	0.34099	phosphorus metabolic process
L_williamsii_003584_copper_homeostasis_protein_CutC_[Leifsonia]	GO:0090407	0.2976	organophosphate biosynthetic process
L_williamsii_003584_copper_homeostasis_protein_CutC_[Leifsonia]	GO:1901605	0.25369	alpha-amino acid metabolic process
L_williamsii_003584_copper_homeostasis_protein_CutC_[Leifsonia]	GO:0043603	0.22755	cellular amide metabolic process
L_williamsii_003584_copper_homeostasis_protein_CutC_[Leifsonia]	GO:0046394	0.22292	carboxylic acid biosynthetic process
L_williamsii_003584_copper_homeostasis_protein_CutC_[Leifsonia]	GO:0016053	0.21836	organic acid biosynthetic process
L_williamsii_003584_copper_homeostasis_protein_CutC_[Leifsonia]	GO:0009056	0.20824	catabolic process
L_williamsii_003584_copper_homeostasis_protein_CutC_[Leifsonia]	GO:0042364	0.20533	water-soluble vitamin biosynthetic process
L_williamsii_003584_copper_homeostasis_protein_CutC_[Leifsonia]	GO:0009110	0.20463	vitamin biosynthetic process
L_williamsii_003584_copper_homeostasis_protein_CutC_[Leifsonia]	GO:0006767	0.20453	water-soluble vitamin metabolic process
L_williamsii_003584_copper_homeostasis_protein_CutC_[Leifsonia]	GO:0006766	0.20228	vitamin metabolic process
L_williamsii_003584_copper_homeostasis_protein_CutC_[Leifsonia]	GO:1901575	0.19766	organic substance catabolic process
L_williamsii_003584_copper_homeostasis_protein_CutC_[Leifsonia]	GO:0008652	0.17974	cellular amino acid biosynthetic process
L_williamsii_003584_copper_homeostasis_protein_CutC_[Leifsonia]	GO:0044248	0.17948	cellular catabolic process
L_williamsii_003584_copper_homeostasis_protein_CutC_[Leifsonia]	GO:0044282	0.17293	small molecule catabolic process
L_williamsii_003584_copper_homeostasis_protein_CutC_[Leifsonia]	GO:1901135	0.16849	carbohydrate derivative metabolic process
L_williamsii_003584_copper_homeostasis_protein_CutC_[Leifsonia]	GO:0055086	0.14065	nucleobase-containing small molecule metabolic process
L_williamsii_003584_copper_homeostasis_protein_CutC_[Leifsonia]	GO:0043604	0.12568	amide biosynthetic process
L_williamsii_003584_copper_homeostasis_protein_CutC_[Leifsonia]	GO:1901565	0.11678	organonitrogen compound catabolic process
L_williamsii_003584_copper_homeostasis_protein_CutC_[Leifsonia]	GO:0046395	0.112	carboxylic acid catabolic process
L_williamsii_003584_copper_homeostasis_protein_CutC_[Leifsonia]	GO:0016054	0.11186	organic acid catabolic process
L_williamsii_003584_copper_homeostasis_protein_CutC_[Leifsonia]	GO:0006753	0.10671	nucleoside phosphate metabolic process
L_williamsii_003584_copper_homeostasis_protein_CutC_[Leifsonia]	GO:0009117	0.10595	nucleotide metabolic process
L_williamsii_003584_copper_homeostasis_protein_CutC_[Leifsonia]	GO:0005975	0.10217	carbohydrate metabolic process
L_williamsii_001291_ABC_transporter_substrate-binding_protein_[Leifsonia]	GO:0009056	0.21523	catabolic process
L_williamsii_001291_ABC_transporter_substrate-binding_protein_[Leifsonia]	GO:0005975	0.19146	carbohydrate metabolic process
L_williamsii_001291_ABC_transporter_substrate-binding_protein_[Leifsonia]	GO:1901575	0.18658	organic substance catabolic process
L_williamsii_001291_ABC_transporter_substrate-binding_protein_[Leifsonia]	GO:0044419	0.15151	biological process involved in interspecies interaction between organisms
L_williamsii_001291_ABC_transporter_substrate-binding_protein_[Leifsonia]	GO:0051234	0.12947	establishment of localization
L_williamsii_001291_ABC_transporter_substrate-binding_protein_[Leifsonia]	GO:0006810	0.1272	transport
L_williamsii_001291_ABC_transporter_substrate-binding_protein_[Leifsonia]	GO:0044248	0.12636	cellular catabolic process
L_williamsii_001291_ABC_transporter_substrate-binding_protein_[Leifsonia]	GO:0006793	0.11858	phosphorus metabolic process
L_williamsii_001291_ABC_transporter_substrate-binding_protein_[Leifsonia]	GO:0016052	0.11808	carbohydrate catabolic process
L_williamsii_001291_ABC_transporter_substrate-binding_protein_[Leifsonia]	GO:0006796	0.11178	phosphate-containing compound metabolic process
L_williamsii_003721_hypothetical_protein_JC-0555tmp_003721,_partial_[Leifsonia]	GO:0006810	0.22705	transport
L_williamsii_003721_hypothetical_protein_JC-0555tmp_003721,_partial_[Leifsonia]	GO:0006811	0.20964	ion transport
L_williamsii_003721_hypothetical_protein_JC-0555tmp_003721,_partial_[Leifsonia]	GO:0006796	0.20026	phosphate-containing compound metabolic process
L_williamsii_003721_hypothetical_protein_JC-0555tmp_003721,_partial_[Leifsonia]	GO:0006793	0.19511	phosphorus metabolic process
L_williamsii_003721_hypothetical_protein_JC-0555tmp_003721,_partial_[Leifsonia]	GO:0006457	0.18931	protein folding
L_williamsii_003721_hypothetical_protein_JC-0555tmp_003721,_partial_[Leifsonia]	GO:0016043	0.18904	cellular component organization
L_williamsii_003721_hypothetical_protein_JC-0555tmp_003721,_partial_[Leifsonia]	GO:0019637	0.18084	organophosphate metabolic process
L_williamsii_003721_hypothetical_protein_JC-0555tmp_003721,_partial_[Leifsonia]	GO:0044248	0.16577	cellular catabolic process
L_williamsii_003721_hypothetical_protein_JC-0555tmp_003721,_partial_[Leifsonia]	GO:0009056	0.14892	catabolic process
L_williamsii_003721_hypothetical_protein_JC-0555tmp_003721,_partial_[Leifsonia]	GO:0006996	0.1434	organelle organization
L_williamsii_003721_hypothetical_protein_JC-0555tmp_003721,_partial_[Leifsonia]	GO:0034654	0.14194	nucleobase-containing compound biosynthetic process
L_williamsii_003721_hypothetical_protein_JC-0555tmp_003721,_partial_[Leifsonia]	GO:0090407	0.14168	organophosphate biosynthetic process
L_williamsii_003721_hypothetical_protein_JC-0555tmp_003721,_partial_[Leifsonia]	GO:1901575	0.14163	organic substance catabolic process
L_williamsii_003721_hypothetical_protein_JC-0555tmp_003721,_partial_[Leifsonia]	GO:0055085	0.13205	transmembrane transport
L_williamsii_003721_hypothetical_protein_JC-0555tmp_003721,_partial_[Leifsonia]	GO:0016070	0.12806	RNA metabolic process
L_williamsii_003721_hypothetical_protein_JC-0555tmp_003721,_partial_[Leifsonia]	GO:0044085	0.12743	cellular component biogenesis
L_williamsii_003721_hypothetical_protein_JC-0555tmp_003721,_partial_[Leifsonia]	GO:0034220	0.12259	ion transmembrane transport
L_williamsii_003721_hypothetical_protein_JC-0555tmp_003721,_partial_[Leifsonia]	GO:1901135	0.12219	carbohydrate derivative metabolic process
L_williamsii_003721_hypothetical_protein_JC-0555tmp_003721,_partial_[Leifsonia]	GO:0009150	0.11805	purine ribonucleotide metabolic process
L_williamsii_003721_hypothetical_protein_JC-0555tmp_003721,_partial_[Leifsonia]	GO:0098655	0.11651	cation transmembrane transport
L_williamsii_003721_hypothetical_protein_JC-0555tmp_003721,_partial_[Leifsonia]	GO:0006812	0.11449	cation transport
L_williamsii_003721_hypothetical_protein_JC-0555tmp_003721,_partial_[Leifsonia]	GO:0009144	0.1135	purine nucleoside triphosphate metabolic process
L_williamsii_003721_hypothetical_protein_JC-0555tmp_003721,_partial_[Leifsonia]	GO:0009117	0.11345	nucleotide metabolic process
L_williamsii_003721_hypothetical_protein_JC-0555tmp_003721,_partial_[Leifsonia]	GO:0006753	0.11068	nucleoside phosphate metabolic process
L_williamsii_003721_hypothetical_protein_JC-0555tmp_003721,_partial_[Leifsonia]	GO:0006163	0.1077	purine nucleotide metabolic process
L_williamsii_003721_hypothetical_protein_JC-0555tmp_003721,_partial_[Leifsonia]	GO:0098662	0.10699	inorganic cation transmembrane transport
L_williamsii_003721_hypothetical_protein_JC-0555tmp_003721,_partial_[Leifsonia]	GO:0009205	0.10665	purine ribonucleoside triphosphate metabolic process
L_williamsii_003721_hypothetical_protein_JC-0555tmp_003721,_partial_[Leifsonia]	GO:0009206	0.10628	purine ribonucleoside triphosphate biosynthetic process
L_williamsii_003721_hypothetical_protein_JC-0555tmp_003721,_partial_[Leifsonia]	GO:0009145	0.10606	purine nucleoside triphosphate biosynthetic process
L_williamsii_003721_hypothetical_protein_JC-0555tmp_003721,_partial_[Leifsonia]	GO:0022607	0.10581	cellular component assembly
L_williamsii_003721_hypothetical_protein_JC-0555tmp_003721,_partial_[Leifsonia]	GO:0007049	0.10534	cell cycle
L_williamsii_003721_hypothetical_protein_JC-0555tmp_003721,_partial_[Leifsonia]	GO:0044270	0.10511	cellular nitrogen compound catabolic process
L_williamsii_003721_hypothetical_protein_JC-0555tmp_003721,_partial_[Leifsonia]	GO:0043603	0.10501	cellular amide metabolic process
L_williamsii_003721_hypothetical_protein_JC-0555tmp_003721,_partial_[Leifsonia]	GO:0098660	0.10483	inorganic ion transmembrane transport
L_williamsii_003721_hypothetical_protein_JC-0555tmp_003721,_partial_[Leifsonia]	GO:0072521	0.10239	purine-containing compound metabolic process
L_williamsii_003721_hypothetical_protein_JC-0555tmp_003721,_partial_[Leifsonia]	GO:0034655	0.10119	nucleobase-containing compound catabolic process
L_williamsii_003721_hypothetical_protein_JC-0555tmp_003721,_partial_[Leifsonia]	GO:0046700	0.10082	heterocycle catabolic process
L_williamsii_001401_iron_ABC_transporter_permease_[Leifsonia]	GO:0006796	0.30403	phosphate-containing compound metabolic process
L_williamsii_001401_iron_ABC_transporter_permease_[Leifsonia]	GO:0006793	0.29533	phosphorus metabolic process
L_williamsii_001401_iron_ABC_transporter_permease_[Leifsonia]	GO:0055085	0.24617	transmembrane transport
L_williamsii_001401_iron_ABC_transporter_permease_[Leifsonia]	GO:0006810	0.20881	transport
L_williamsii_001401_iron_ABC_transporter_permease_[Leifsonia]	GO:0051234	0.2055	establishment of localization
L_williamsii_001401_iron_ABC_transporter_permease_[Leifsonia]	GO:0006811	0.17624	ion transport
L_williamsii_001401_iron_ABC_transporter_permease_[Leifsonia]	GO:0019637	0.17371	organophosphate metabolic process
L_williamsii_001401_iron_ABC_transporter_permease_[Leifsonia]	GO:1901135	0.17186	carbohydrate derivative metabolic process
L_williamsii_001401_iron_ABC_transporter_permease_[Leifsonia]	GO:0090407	0.16757	organophosphate biosynthetic process
L_williamsii_001401_iron_ABC_transporter_permease_[Leifsonia]	GO:0006091	0.16704	generation of precursor metabolites and energy
L_williamsii_001401_iron_ABC_transporter_permease_[Leifsonia]	GO:0034220	0.16639	ion transmembrane transport
L_williamsii_001401_iron_ABC_transporter_permease_[Leifsonia]	GO:0044283	0.16433	small molecule biosynthetic process
L_williamsii_001401_iron_ABC_transporter_permease_[Leifsonia]	GO:0008610	0.15884	lipid biosynthetic process
L_williamsii_001401_iron_ABC_transporter_permease_[Leifsonia]	GO:0044255	0.15398	cellular lipid metabolic process
L_williamsii_001401_iron_ABC_transporter_permease_[Leifsonia]	GO:0008654	0.15093	phospholipid biosynthetic process
L_williamsii_001401_iron_ABC_transporter_permease_[Leifsonia]	GO:0006629	0.15049	lipid metabolic process
L_williamsii_001401_iron_ABC_transporter_permease_[Leifsonia]	GO:0045333	0.12225	cellular respiration
L_williamsii_001401_iron_ABC_transporter_permease_[Leifsonia]	GO:1901137	0.11664	carbohydrate derivative biosynthetic process
L_williamsii_001401_iron_ABC_transporter_permease_[Leifsonia]	GO:0006082	0.11169	organic acid metabolic process
L_williamsii_001401_iron_ABC_transporter_permease_[Leifsonia]	GO:0006812	0.11153	cation transport
L_williamsii_001401_iron_ABC_transporter_permease_[Leifsonia]	GO:0006644	0.11051	phospholipid metabolic process
L_williamsii_001401_iron_ABC_transporter_permease_[Leifsonia]	GO:0019752	0.10929	carboxylic acid metabolic process
L_williamsii_001401_iron_ABC_transporter_permease_[Leifsonia]	GO:0043436	0.10859	oxoacid metabolic process
L_williamsii_002587_NAD(P)H-dependent_oxidoreductase_[Leifsonia]	GO:0006082	0.21063	organic acid metabolic process
L_williamsii_002587_NAD(P)H-dependent_oxidoreductase_[Leifsonia]	GO:0044283	0.20377	small molecule biosynthetic process
L_williamsii_002587_NAD(P)H-dependent_oxidoreductase_[Leifsonia]	GO:0043436	0.20289	oxoacid metabolic process
L_williamsii_002587_NAD(P)H-dependent_oxidoreductase_[Leifsonia]	GO:0019752	0.20263	carboxylic acid metabolic process
L_williamsii_002587_NAD(P)H-dependent_oxidoreductase_[Leifsonia]	GO:0006520	0.15965	cellular amino acid metabolic process
L_williamsii_002587_NAD(P)H-dependent_oxidoreductase_[Leifsonia]	GO:0044248	0.14906	cellular catabolic process
L_williamsii_002587_NAD(P)H-dependent_oxidoreductase_[Leifsonia]	GO:0009056	0.14124	catabolic process
L_williamsii_002587_NAD(P)H-dependent_oxidoreductase_[Leifsonia]	GO:0016053	0.13199	organic acid biosynthetic process
L_williamsii_002587_NAD(P)H-dependent_oxidoreductase_[Leifsonia]	GO:0046394	0.12603	carboxylic acid biosynthetic process
L_williamsii_002587_NAD(P)H-dependent_oxidoreductase_[Leifsonia]	GO:1901575	0.12033	organic substance catabolic process
L_williamsii_002587_NAD(P)H-dependent_oxidoreductase_[Leifsonia]	GO:1901605	0.11807	alpha-amino acid metabolic process
L_williamsii_002587_NAD(P)H-dependent_oxidoreductase_[Leifsonia]	GO:0016070	0.11792	RNA metabolic process
L_williamsii_002587_NAD(P)H-dependent_oxidoreductase_[Leifsonia]	GO:0008652	0.10684	cellular amino acid biosynthetic process
L_williamsii_002587_NAD(P)H-dependent_oxidoreductase_[Leifsonia]	GO:0051234	0.10235	establishment of localization
L_williamsii_002587_NAD(P)H-dependent_oxidoreductase_[Leifsonia]	GO:0006810	0.1005	transport
L_williamsii_002603_hypothetical_protein_JC-0555tmp_002603_[Leifsonia]	GO:0006810	0.23831	transport
L_williamsii_002603_hypothetical_protein_JC-0555tmp_002603_[Leifsonia]	GO:0006811	0.21542	ion transport
L_williamsii_002603_hypothetical_protein_JC-0555tmp_002603_[Leifsonia]	GO:0016070	0.18896	RNA metabolic process
L_williamsii_002603_hypothetical_protein_JC-0555tmp_002603_[Leifsonia]	GO:0034654	0.18473	nucleobase-containing compound biosynthetic process
L_williamsii_002603_hypothetical_protein_JC-0555tmp_002603_[Leifsonia]	GO:0016043	0.1729	cellular component organization
L_williamsii_002603_hypothetical_protein_JC-0555tmp_002603_[Leifsonia]	GO:0031323	0.1593	regulation of cellular metabolic process
L_williamsii_002603_hypothetical_protein_JC-0555tmp_002603_[Leifsonia]	GO:0080090	0.157	regulation of primary metabolic process
L_williamsii_002603_hypothetical_protein_JC-0555tmp_002603_[Leifsonia]	GO:0019222	0.15699	regulation of metabolic process
L_williamsii_002603_hypothetical_protein_JC-0555tmp_002603_[Leifsonia]	GO:0051171	0.15466	regulation of nitrogen compound metabolic process
L_williamsii_002603_hypothetical_protein_JC-0555tmp_002603_[Leifsonia]	GO:0044085	0.15157	cellular component biogenesis
L_williamsii_002603_hypothetical_protein_JC-0555tmp_002603_[Leifsonia]	GO:0006796	0.15016	phosphate-containing compound metabolic process
L_williamsii_002603_hypothetical_protein_JC-0555tmp_002603_[Leifsonia]	GO:0060255	0.1496	regulation of macromolecule metabolic process
L_williamsii_002603_hypothetical_protein_JC-0555tmp_002603_[Leifsonia]	GO:0006793	0.14628	phosphorus metabolic process
L_williamsii_002603_hypothetical_protein_JC-0555tmp_002603_[Leifsonia]	GO:0022607	0.1457	cellular component assembly
L_williamsii_002603_hypothetical_protein_JC-0555tmp_002603_[Leifsonia]	GO:0034220	0.14196	ion transmembrane transport
L_williamsii_002603_hypothetical_protein_JC-0555tmp_002603_[Leifsonia]	GO:0032774	0.14006	RNA biosynthetic process
L_williamsii_002603_hypothetical_protein_JC-0555tmp_002603_[Leifsonia]	GO:0006351	0.13977	transcription, DNA-templated
L_williamsii_002603_hypothetical_protein_JC-0555tmp_002603_[Leifsonia]	GO:0097659	0.13909	nucleic acid-templated transcription
L_williamsii_002603_hypothetical_protein_JC-0555tmp_002603_[Leifsonia]	GO:0055085	0.13899	transmembrane transport
L_williamsii_002603_hypothetical_protein_JC-0555tmp_002603_[Leifsonia]	GO:0009206	0.13404	purine ribonucleoside triphosphate biosynthetic process
L_williamsii_002603_hypothetical_protein_JC-0555tmp_002603_[Leifsonia]	GO:0009145	0.1339	purine nucleoside triphosphate biosynthetic process
L_williamsii_002603_hypothetical_protein_JC-0555tmp_002603_[Leifsonia]	GO:0019219	0.13358	regulation of nucleobase-containing compound metabolic process
L_williamsii_002603_hypothetical_protein_JC-0555tmp_002603_[Leifsonia]	GO:0009205	0.13311	purine ribonucleoside triphosphate metabolic process
L_williamsii_002603_hypothetical_protein_JC-0555tmp_002603_[Leifsonia]	GO:0009144	0.1322	purine nucleoside triphosphate metabolic process
L_williamsii_002603_hypothetical_protein_JC-0555tmp_002603_[Leifsonia]	GO:0031326	0.12956	regulation of cellular biosynthetic process
L_williamsii_002603_hypothetical_protein_JC-0555tmp_002603_[Leifsonia]	GO:0009889	0.1295	regulation of biosynthetic process
L_williamsii_002603_hypothetical_protein_JC-0555tmp_002603_[Leifsonia]	GO:0051252	0.12895	regulation of RNA metabolic process
L_williamsii_002603_hypothetical_protein_JC-0555tmp_002603_[Leifsonia]	GO:0015985	0.1279	energy coupled proton transport, down electrochemical gradient
L_williamsii_002603_hypothetical_protein_JC-0555tmp_002603_[Leifsonia]	GO:0015986	0.12782	ATP synthesis coupled proton transport
L_williamsii_002603_hypothetical_protein_JC-0555tmp_002603_[Leifsonia]	GO:0043603	0.12739	cellular amide metabolic process
L_williamsii_002603_hypothetical_protein_JC-0555tmp_002603_[Leifsonia]	GO:0006754	0.12697	ATP biosynthetic process
L_williamsii_002603_hypothetical_protein_JC-0555tmp_002603_[Leifsonia]	GO:0010556	0.12684	regulation of macromolecule biosynthetic process
L_williamsii_002603_hypothetical_protein_JC-0555tmp_002603_[Leifsonia]	GO:2000112	0.12531	regulation of cellular macromolecule biosynthetic process
L_williamsii_002603_hypothetical_protein_JC-0555tmp_002603_[Leifsonia]	GO:0006518	0.1251	peptide metabolic process
L_williamsii_002603_hypothetical_protein_JC-0555tmp_002603_[Leifsonia]	GO:0043412	0.125	macromolecule modification
L_williamsii_002603_hypothetical_protein_JC-0555tmp_002603_[Leifsonia]	GO:0010468	0.12499	regulation of gene expression
L_williamsii_002603_hypothetical_protein_JC-0555tmp_002603_[Leifsonia]	GO:1902600	0.12468	proton transmembrane transport
L_williamsii_002603_hypothetical_protein_JC-0555tmp_002603_[Leifsonia]	GO:0006412	0.12429	translation
L_williamsii_002603_hypothetical_protein_JC-0555tmp_002603_[Leifsonia]	GO:0044283	0.12371	small molecule biosynthetic process
L_williamsii_002603_hypothetical_protein_JC-0555tmp_002603_[Leifsonia]	GO:0043043	0.1237	peptide biosynthetic process
L_williamsii_002603_hypothetical_protein_JC-0555tmp_002603_[Leifsonia]	GO:0043604	0.12251	amide biosynthetic process
L_williamsii_002603_hypothetical_protein_JC-0555tmp_002603_[Leifsonia]	GO:2001141	0.12118	regulation of RNA biosynthetic process
L_williamsii_002603_hypothetical_protein_JC-0555tmp_002603_[Leifsonia]	GO:0006820	0.12093	anion transport
L_williamsii_002603_hypothetical_protein_JC-0555tmp_002603_[Leifsonia]	GO:1903506	0.1209	regulation of nucleic acid-templated transcription
L_williamsii_002603_hypothetical_protein_JC-0555tmp_002603_[Leifsonia]	GO:0006996	0.12063	organelle organization
L_williamsii_002603_hypothetical_protein_JC-0555tmp_002603_[Leifsonia]	GO:0051716	0.1205	cellular response to stimulus
L_williamsii_002603_hypothetical_protein_JC-0555tmp_002603_[Leifsonia]	GO:0036211	0.12045	protein modification process
L_williamsii_002603_hypothetical_protein_JC-0555tmp_002603_[Leifsonia]	GO:0006464	0.12039	cellular protein modification process
L_williamsii_002603_hypothetical_protein_JC-0555tmp_002603_[Leifsonia]	GO:0009141	0.12003	nucleoside triphosphate metabolic process
L_williamsii_002603_hypothetical_protein_JC-0555tmp_002603_[Leifsonia]	GO:0006355	0.1199	regulation of transcription, DNA-templated
L_williamsii_002603_hypothetical_protein_JC-0555tmp_002603_[Leifsonia]	GO:0006812	0.11846	cation transport
L_williamsii_002603_hypothetical_protein_JC-0555tmp_002603_[Leifsonia]	GO:0098655	0.11643	cation transmembrane transport
L_williamsii_002603_hypothetical_protein_JC-0555tmp_002603_[Leifsonia]	GO:0098660	0.11619	inorganic ion transmembrane transport
L_williamsii_002603_hypothetical_protein_JC-0555tmp_002603_[Leifsonia]	GO:0009201	0.11512	ribonucleoside triphosphate biosynthetic process
L_williamsii_002603_hypothetical_protein_JC-0555tmp_002603_[Leifsonia]	GO:0009199	0.11476	ribonucleoside triphosphate metabolic process
L_williamsii_002603_hypothetical_protein_JC-0555tmp_002603_[Leifsonia]	GO:0009142	0.11358	nucleoside triphosphate biosynthetic process
L_williamsii_002603_hypothetical_protein_JC-0555tmp_002603_[Leifsonia]	GO:0090305	0.11169	nucleic acid phosphodiester bond hydrolysis
L_williamsii_002603_hypothetical_protein_JC-0555tmp_002603_[Leifsonia]	GO:0098662	0.10997	inorganic cation transmembrane transport
L_williamsii_002603_hypothetical_protein_JC-0555tmp_002603_[Leifsonia]	GO:0090407	0.10825	organophosphate biosynthetic process
L_williamsii_002603_hypothetical_protein_JC-0555tmp_002603_[Leifsonia]	GO:0019637	0.10764	organophosphate metabolic process
L_williamsii_002603_hypothetical_protein_JC-0555tmp_002603_[Leifsonia]	GO:0090529	0.10703	cell septum assembly
L_williamsii_002603_hypothetical_protein_JC-0555tmp_002603_[Leifsonia]	GO:0071702	0.10593	organic substance transport
L_williamsii_002603_hypothetical_protein_JC-0555tmp_002603_[Leifsonia]	GO:0043933	0.10532	protein-containing complex subunit organization
L_williamsii_002603_hypothetical_protein_JC-0555tmp_002603_[Leifsonia]	GO:0033036	0.104	macromolecule localization
L_williamsii_002603_hypothetical_protein_JC-0555tmp_002603_[Leifsonia]	GO:0008104	0.10055	protein localization
L_williamsii_000008_sugar_ABC_transporter_permease_[Leifsonia]	GO:0051234	0.41577	establishment of localization
L_williamsii_000008_sugar_ABC_transporter_permease_[Leifsonia]	GO:0006810	0.41565	transport
L_williamsii_000008_sugar_ABC_transporter_permease_[Leifsonia]	GO:0006811	0.35238	ion transport
L_williamsii_000008_sugar_ABC_transporter_permease_[Leifsonia]	GO:0055085	0.31802	transmembrane transport
L_williamsii_000008_sugar_ABC_transporter_permease_[Leifsonia]	GO:0006820	0.22044	anion transport
L_williamsii_000008_sugar_ABC_transporter_permease_[Leifsonia]	GO:0034220	0.21871	ion transmembrane transport
L_williamsii_000008_sugar_ABC_transporter_permease_[Leifsonia]	GO:0071702	0.16752	organic substance transport
L_williamsii_000008_sugar_ABC_transporter_permease_[Leifsonia]	GO:0071705	0.14078	nitrogen compound transport
L_williamsii_000008_sugar_ABC_transporter_permease_[Leifsonia]	GO:0065008	0.13871	regulation of biological quality
L_williamsii_000008_sugar_ABC_transporter_permease_[Leifsonia]	GO:0006812	0.1286	cation transport
L_williamsii_000008_sugar_ABC_transporter_permease_[Leifsonia]	GO:0032502	0.1255	developmental process
L_williamsii_000008_sugar_ABC_transporter_permease_[Leifsonia]	GO:0048856	0.12113	anatomical structure development
L_williamsii_000008_sugar_ABC_transporter_permease_[Leifsonia]	GO:0006793	0.11562	phosphorus metabolic process
L_williamsii_000008_sugar_ABC_transporter_permease_[Leifsonia]	GO:0042221	0.11535	response to chemical
L_williamsii_000008_sugar_ABC_transporter_permease_[Leifsonia]	GO:0098655	0.10824	cation transmembrane transport
L_williamsii_000008_sugar_ABC_transporter_permease_[Leifsonia]	GO:0006796	0.10678	phosphate-containing compound metabolic process
L_williamsii_000008_sugar_ABC_transporter_permease_[Leifsonia]	GO:0023052	0.10194	signaling
L_williamsii_000008_sugar_ABC_transporter_permease_[Leifsonia]	GO:0051716	0.10186	cellular response to stimulus
L_williamsii_000008_sugar_ABC_transporter_permease_[Leifsonia]	GO:0044085	0.10154	cellular component biogenesis
L_williamsii_001551_hypothetical_protein_JC-0555tmp_001551_[Leifsonia]	GO:0051234	0.27607	establishment of localization
L_williamsii_001551_hypothetical_protein_JC-0555tmp_001551_[Leifsonia]	GO:0006810	0.2752	transport
L_williamsii_001551_hypothetical_protein_JC-0555tmp_001551_[Leifsonia]	GO:0006091	0.26524	generation of precursor metabolites and energy
L_williamsii_001551_hypothetical_protein_JC-0555tmp_001551_[Leifsonia]	GO:0055085	0.24282	transmembrane transport
L_williamsii_001551_hypothetical_protein_JC-0555tmp_001551_[Leifsonia]	GO:0006811	0.21081	ion transport
L_williamsii_001551_hypothetical_protein_JC-0555tmp_001551_[Leifsonia]	GO:0022900	0.19561	electron transport chain
L_williamsii_001551_hypothetical_protein_JC-0555tmp_001551_[Leifsonia]	GO:0015980	0.18395	energy derivation by oxidation of organic compounds
L_williamsii_001551_hypothetical_protein_JC-0555tmp_001551_[Leifsonia]	GO:0006796	0.15513	phosphate-containing compound metabolic process
L_williamsii_001551_hypothetical_protein_JC-0555tmp_001551_[Leifsonia]	GO:0045333	0.15435	cellular respiration
L_williamsii_001551_hypothetical_protein_JC-0555tmp_001551_[Leifsonia]	GO:0034220	0.15227	ion transmembrane transport
L_williamsii_001551_hypothetical_protein_JC-0555tmp_001551_[Leifsonia]	GO:0006793	0.14529	phosphorus metabolic process
L_williamsii_001551_hypothetical_protein_JC-0555tmp_001551_[Leifsonia]	GO:0051716	0.14414	cellular response to stimulus
L_williamsii_001551_hypothetical_protein_JC-0555tmp_001551_[Leifsonia]	GO:0042221	0.13596	response to chemical
L_williamsii_001551_hypothetical_protein_JC-0555tmp_001551_[Leifsonia]	GO:0018298	0.12985	protein-chromophore linkage
L_williamsii_001551_hypothetical_protein_JC-0555tmp_001551_[Leifsonia]	GO:0006820	0.11524	anion transport
L_williamsii_001551_hypothetical_protein_JC-0555tmp_001551_[Leifsonia]	GO:0006812	0.11501	cation transport
L_williamsii_001551_hypothetical_protein_JC-0555tmp_001551_[Leifsonia]	GO:0043412	0.10977	macromolecule modification
L_williamsii_001551_hypothetical_protein_JC-0555tmp_001551_[Leifsonia]	GO:0065008	0.10346	regulation of biological quality
L_williamsii_001551_hypothetical_protein_JC-0555tmp_001551_[Leifsonia]	GO:0015979	0.10302	photosynthesis
L_williamsii_001551_hypothetical_protein_JC-0555tmp_001551_[Leifsonia]	GO:0016310	0.10187	phosphorylation
L_williamsii_001551_hypothetical_protein_JC-0555tmp_001551_[Leifsonia]	GO:0006629	0.10169	lipid metabolic process
L_williamsii_001419_bifunctional_aldolase/short-chain_dehydrogenase_[Leifsonia]	GO:0006082	0.33854	organic acid metabolic process
L_williamsii_001419_bifunctional_aldolase/short-chain_dehydrogenase_[Leifsonia]	GO:0043436	0.33083	oxoacid metabolic process
L_williamsii_001419_bifunctional_aldolase/short-chain_dehydrogenase_[Leifsonia]	GO:0019752	0.32925	carboxylic acid metabolic process
L_williamsii_001419_bifunctional_aldolase/short-chain_dehydrogenase_[Leifsonia]	GO:0044283	0.29973	small molecule biosynthetic process
L_williamsii_001419_bifunctional_aldolase/short-chain_dehydrogenase_[Leifsonia]	GO:1901605	0.2224	alpha-amino acid metabolic process
L_williamsii_001419_bifunctional_aldolase/short-chain_dehydrogenase_[Leifsonia]	GO:0006790	0.21773	sulfur compound metabolic process
L_williamsii_001419_bifunctional_aldolase/short-chain_dehydrogenase_[Leifsonia]	GO:0044272	0.21609	sulfur compound biosynthetic process
L_williamsii_001419_bifunctional_aldolase/short-chain_dehydrogenase_[Leifsonia]	GO:0006796	0.19375	phosphate-containing compound metabolic process
L_williamsii_001419_bifunctional_aldolase/short-chain_dehydrogenase_[Leifsonia]	GO:0006793	0.18763	phosphorus metabolic process
L_williamsii_001419_bifunctional_aldolase/short-chain_dehydrogenase_[Leifsonia]	GO:1901135	0.18223	carbohydrate derivative metabolic process
L_williamsii_001419_bifunctional_aldolase/short-chain_dehydrogenase_[Leifsonia]	GO:0006520	0.18053	cellular amino acid metabolic process
L_williamsii_001419_bifunctional_aldolase/short-chain_dehydrogenase_[Leifsonia]	GO:0016053	0.1688	organic acid biosynthetic process
L_williamsii_001419_bifunctional_aldolase/short-chain_dehydrogenase_[Leifsonia]	GO:1901607	0.16346	alpha-amino acid biosynthetic process
L_williamsii_001419_bifunctional_aldolase/short-chain_dehydrogenase_[Leifsonia]	GO:0019637	0.16169	organophosphate metabolic process
L_williamsii_001419_bifunctional_aldolase/short-chain_dehydrogenase_[Leifsonia]	GO:0046394	0.1544	carboxylic acid biosynthetic process
L_williamsii_001419_bifunctional_aldolase/short-chain_dehydrogenase_[Leifsonia]	GO:0009056	0.14951	catabolic process
L_williamsii_001419_bifunctional_aldolase/short-chain_dehydrogenase_[Leifsonia]	GO:0044248	0.13238	cellular catabolic process
L_williamsii_001419_bifunctional_aldolase/short-chain_dehydrogenase_[Leifsonia]	GO:0032787	0.12671	monocarboxylic acid metabolic process
L_williamsii_001419_bifunctional_aldolase/short-chain_dehydrogenase_[Leifsonia]	GO:1901575	0.12333	organic substance catabolic process
L_williamsii_001419_bifunctional_aldolase/short-chain_dehydrogenase_[Leifsonia]	GO:0008652	0.12046	cellular amino acid biosynthetic process
L_williamsii_001419_bifunctional_aldolase/short-chain_dehydrogenase_[Leifsonia]	GO:0005975	0.11128	carbohydrate metabolic process
L_williamsii_001419_bifunctional_aldolase/short-chain_dehydrogenase_[Leifsonia]	GO:0006091	0.10286	generation of precursor metabolites and energy
L_williamsii_001419_bifunctional_aldolase/short-chain_dehydrogenase_[Leifsonia]	GO:0090407	0.10098	organophosphate biosynthetic process
L_williamsii_002469_DUF1992_domain-containing_protein_[Leifsonia]	GO:0043604	0.28071	amide biosynthetic process
L_williamsii_002469_DUF1992_domain-containing_protein_[Leifsonia]	GO:0043043	0.27578	peptide biosynthetic process
L_williamsii_002469_DUF1992_domain-containing_protein_[Leifsonia]	GO:0006518	0.2743	peptide metabolic process
L_williamsii_002469_DUF1992_domain-containing_protein_[Leifsonia]	GO:0006412	0.27398	translation
L_williamsii_002469_DUF1992_domain-containing_protein_[Leifsonia]	GO:0043603	0.26772	cellular amide metabolic process
L_williamsii_002469_DUF1992_domain-containing_protein_[Leifsonia]	GO:0006396	0.2334	RNA processing
L_williamsii_002469_DUF1992_domain-containing_protein_[Leifsonia]	GO:0034660	0.20117	ncRNA metabolic process
L_williamsii_002469_DUF1992_domain-containing_protein_[Leifsonia]	GO:0034470	0.17887	ncRNA processing
L_williamsii_002469_DUF1992_domain-containing_protein_[Leifsonia]	GO:0043412	0.17596	macromolecule modification
L_williamsii_002469_DUF1992_domain-containing_protein_[Leifsonia]	GO:0019222	0.16438	regulation of metabolic process
L_williamsii_002469_DUF1992_domain-containing_protein_[Leifsonia]	GO:0060255	0.16017	regulation of macromolecule metabolic process
L_williamsii_002469_DUF1992_domain-containing_protein_[Leifsonia]	GO:0010468	0.15238	regulation of gene expression
L_williamsii_002469_DUF1992_domain-containing_protein_[Leifsonia]	GO:0034654	0.13622	nucleobase-containing compound biosynthetic process
L_williamsii_002469_DUF1992_domain-containing_protein_[Leifsonia]	GO:0031323	0.13511	regulation of cellular metabolic process
L_williamsii_002469_DUF1992_domain-containing_protein_[Leifsonia]	GO:0080090	0.13433	regulation of primary metabolic process
L_williamsii_002469_DUF1992_domain-containing_protein_[Leifsonia]	GO:0051171	0.13312	regulation of nitrogen compound metabolic process
L_williamsii_002469_DUF1992_domain-containing_protein_[Leifsonia]	GO:0032774	0.12796	RNA biosynthetic process
L_williamsii_002469_DUF1992_domain-containing_protein_[Leifsonia]	GO:0019219	0.12772	regulation of nucleobase-containing compound metabolic process
L_williamsii_002469_DUF1992_domain-containing_protein_[Leifsonia]	GO:0006399	0.12716	tRNA metabolic process
L_williamsii_002469_DUF1992_domain-containing_protein_[Leifsonia]	GO:0097659	0.12433	nucleic acid-templated transcription
L_williamsii_002469_DUF1992_domain-containing_protein_[Leifsonia]	GO:0006351	0.12355	transcription, DNA-templated
L_williamsii_002469_DUF1992_domain-containing_protein_[Leifsonia]	GO:0051252	0.12337	regulation of RNA metabolic process
L_williamsii_002469_DUF1992_domain-containing_protein_[Leifsonia]	GO:0031326	0.12158	regulation of cellular biosynthetic process
L_williamsii_002469_DUF1992_domain-containing_protein_[Leifsonia]	GO:0009889	0.12077	regulation of biosynthetic process
L_williamsii_002469_DUF1992_domain-containing_protein_[Leifsonia]	GO:0010556	0.11959	regulation of macromolecule biosynthetic process
L_williamsii_002469_DUF1992_domain-containing_protein_[Leifsonia]	GO:0016043	0.1189	cellular component organization
L_williamsii_002469_DUF1992_domain-containing_protein_[Leifsonia]	GO:2000112	0.1177	regulation of cellular macromolecule biosynthetic process
L_williamsii_002469_DUF1992_domain-containing_protein_[Leifsonia]	GO:0044085	0.11434	cellular component biogenesis
L_williamsii_002469_DUF1992_domain-containing_protein_[Leifsonia]	GO:2001141	0.11271	regulation of RNA biosynthetic process
L_williamsii_002469_DUF1992_domain-containing_protein_[Leifsonia]	GO:1903506	0.11123	regulation of nucleic acid-templated transcription
L_williamsii_002469_DUF1992_domain-containing_protein_[Leifsonia]	GO:0006355	0.11037	regulation of transcription, DNA-templated
L_williamsii_002469_DUF1992_domain-containing_protein_[Leifsonia]	GO:0051716	0.10985	cellular response to stimulus
L_williamsii_002469_DUF1992_domain-containing_protein_[Leifsonia]	GO:0006259	0.10694	DNA metabolic process
L_williamsii_002469_DUF1992_domain-containing_protein_[Leifsonia]	GO:0008033	0.10589	tRNA processing
L_williamsii_002469_DUF1992_domain-containing_protein_[Leifsonia]	GO:0036211	0.10038	protein modification process
L_williamsii_002469_DUF1992_domain-containing_protein_[Leifsonia]	GO:0006464	0.10034	cellular protein modification process
L_williamsii_003565_hypothetical_protein_JC-0555tmp_003565_[Leifsonia]	GO:0044283	0.22156	small molecule biosynthetic process
L_williamsii_003565_hypothetical_protein_JC-0555tmp_003565_[Leifsonia]	GO:0034654	0.18526	nucleobase-containing compound biosynthetic process
L_williamsii_003565_hypothetical_protein_JC-0555tmp_003565_[Leifsonia]	GO:0006082	0.18339	organic acid metabolic process
L_williamsii_003565_hypothetical_protein_JC-0555tmp_003565_[Leifsonia]	GO:0043436	0.183	oxoacid metabolic process
L_williamsii_003565_hypothetical_protein_JC-0555tmp_003565_[Leifsonia]	GO:0019752	0.17971	carboxylic acid metabolic process
L_williamsii_003565_hypothetical_protein_JC-0555tmp_003565_[Leifsonia]	GO:0016070	0.1794	RNA metabolic process
L_williamsii_003565_hypothetical_protein_JC-0555tmp_003565_[Leifsonia]	GO:0006796	0.15194	phosphate-containing compound metabolic process
L_williamsii_003565_hypothetical_protein_JC-0555tmp_003565_[Leifsonia]	GO:0006793	0.15085	phosphorus metabolic process
L_williamsii_003565_hypothetical_protein_JC-0555tmp_003565_[Leifsonia]	GO:0016053	0.13285	organic acid biosynthetic process
L_williamsii_003565_hypothetical_protein_JC-0555tmp_003565_[Leifsonia]	GO:0006520	0.12371	cellular amino acid metabolic process
L_williamsii_003565_hypothetical_protein_JC-0555tmp_003565_[Leifsonia]	GO:0019637	0.12346	organophosphate metabolic process
L_williamsii_003565_hypothetical_protein_JC-0555tmp_003565_[Leifsonia]	GO:0046394	0.12233	carboxylic acid biosynthetic process
L_williamsii_003565_hypothetical_protein_JC-0555tmp_003565_[Leifsonia]	GO:0009056	0.1024	catabolic process
L_williamsii_003565_hypothetical_protein_JC-0555tmp_003565_[Leifsonia]	GO:0008652	0.10023	cellular amino acid biosynthetic process
L_williamsii_001126_ABC_transporter_permease_[Leifsonia]	GO:0006810	0.48541	transport
L_williamsii_001126_ABC_transporter_permease_[Leifsonia]	GO:0006811	0.43445	ion transport
L_williamsii_001126_ABC_transporter_permease_[Leifsonia]	GO:0055085	0.42644	transmembrane transport
L_williamsii_001126_ABC_transporter_permease_[Leifsonia]	GO:0034220	0.33358	ion transmembrane transport
L_williamsii_001126_ABC_transporter_permease_[Leifsonia]	GO:0006820	0.24776	anion transport
L_williamsii_001126_ABC_transporter_permease_[Leifsonia]	GO:0006812	0.19546	cation transport
L_williamsii_001126_ABC_transporter_permease_[Leifsonia]	GO:0006793	0.19496	phosphorus metabolic process
L_williamsii_001126_ABC_transporter_permease_[Leifsonia]	GO:0006091	0.19451	generation of precursor metabolites and energy
L_williamsii_001126_ABC_transporter_permease_[Leifsonia]	GO:0098655	0.17872	cation transmembrane transport
L_williamsii_001126_ABC_transporter_permease_[Leifsonia]	GO:0006796	0.17778	phosphate-containing compound metabolic process
L_williamsii_001126_ABC_transporter_permease_[Leifsonia]	GO:0071702	0.1757	organic substance transport
L_williamsii_001126_ABC_transporter_permease_[Leifsonia]	GO:0022900	0.17342	electron transport chain
L_williamsii_001126_ABC_transporter_permease_[Leifsonia]	GO:0098660	0.16842	inorganic ion transmembrane transport
L_williamsii_001126_ABC_transporter_permease_[Leifsonia]	GO:0098662	0.15824	inorganic cation transmembrane transport
L_williamsii_001126_ABC_transporter_permease_[Leifsonia]	GO:0071705	0.15675	nitrogen compound transport
L_williamsii_001126_ABC_transporter_permease_[Leifsonia]	GO:0046034	0.14238	ATP metabolic process
L_williamsii_001126_ABC_transporter_permease_[Leifsonia]	GO:0065008	0.13421	regulation of biological quality
L_williamsii_001126_ABC_transporter_permease_[Leifsonia]	GO:0016310	0.12396	phosphorylation
L_williamsii_001126_ABC_transporter_permease_[Leifsonia]	GO:0098656	0.1213	anion transmembrane transport
L_williamsii_001126_ABC_transporter_permease_[Leifsonia]	GO:0045333	0.12042	cellular respiration
L_williamsii_001126_ABC_transporter_permease_[Leifsonia]	GO:0044085	0.11204	cellular component biogenesis
L_williamsii_001126_ABC_transporter_permease_[Leifsonia]	GO:0042886	0.1013	amide transport
L_williamsii_001126_ABC_transporter_permease_[Leifsonia]	GO:0015980	0.10095	energy derivation by oxidation of organic compounds
L_williamsii_003412_hypothetical_protein_JC-0555tmp_003412_[Leifsonia]	GO:0051234	0.14857	establishment of localization
L_williamsii_003412_hypothetical_protein_JC-0555tmp_003412_[Leifsonia]	GO:0006810	0.14507	transport
