## Supplemental for "Adaptation to space conditions of novel bacterial species isolated from the International Space Station revealed by functional gene annotations and comparative genome analysis": Supplementary Table S14.xlsx (part 21 of 28)

### Sheet: L. williamsii novel BGCs (continued)
Protein	GO_term/EC_number	Score	GO_term/EC_number name		ClusterBlast scores for NODE_2_length_349156_cov_406.005798							ClusterBlast scores for NODE_6_length_268346_cov_371.311061							ClusterBlast scores for NODE_11_length_167338_cov_345.124129							ClusterBlast scores for NODE_12_length_158893_cov_329.091811							ClusterBlast scores for NODE_17_length_76236_cov_371.461994							ClusterBlast scores for NODE_19_length_69672_cov_381.606653
L_williamsii_003412_hypothetical_protein_JC-0555tmp_003412_[Leifsonia]	GO:0006811	0.10709	ion transport
L_williamsii_002824_iron-siderophore_ABC_transporter_substrate-binding_protein_[Leifsonia]	GO:0006082	0.20066	organic acid metabolic process
L_williamsii_002824_iron-siderophore_ABC_transporter_substrate-binding_protein_[Leifsonia]	GO:0043436	0.19001	oxoacid metabolic process
L_williamsii_002824_iron-siderophore_ABC_transporter_substrate-binding_protein_[Leifsonia]	GO:0019752	0.18897	carboxylic acid metabolic process
L_williamsii_002824_iron-siderophore_ABC_transporter_substrate-binding_protein_[Leifsonia]	GO:0044248	0.1421	cellular catabolic process
L_williamsii_002824_iron-siderophore_ABC_transporter_substrate-binding_protein_[Leifsonia]	GO:0009056	0.13935	catabolic process
L_williamsii_002824_iron-siderophore_ABC_transporter_substrate-binding_protein_[Leifsonia]	GO:0006793	0.13006	phosphorus metabolic process
L_williamsii_002824_iron-siderophore_ABC_transporter_substrate-binding_protein_[Leifsonia]	GO:0006796	0.12974	phosphate-containing compound metabolic process
L_williamsii_002824_iron-siderophore_ABC_transporter_substrate-binding_protein_[Leifsonia]	GO:1901135	0.12503	carbohydrate derivative metabolic process
L_williamsii_002824_iron-siderophore_ABC_transporter_substrate-binding_protein_[Leifsonia]	GO:1901575	0.11212	organic substance catabolic process
L_williamsii_002824_iron-siderophore_ABC_transporter_substrate-binding_protein_[Leifsonia]	GO:0019637	0.11165	organophosphate metabolic process
L_williamsii_002824_iron-siderophore_ABC_transporter_substrate-binding_protein_[Leifsonia]	GO:0006520	0.11141	cellular amino acid metabolic process
L_williamsii_002824_iron-siderophore_ABC_transporter_substrate-binding_protein_[Leifsonia]	GO:0016053	0.109	organic acid biosynthetic process
L_williamsii_002824_iron-siderophore_ABC_transporter_substrate-binding_protein_[Leifsonia]	GO:0046394	0.10532	carboxylic acid biosynthetic process
L_williamsii_001725_SDR_family_NAD(P)-dependent_oxidoreductase_[Leifsonia]	GO:0006793	0.3608	phosphorus metabolic process
L_williamsii_001725_SDR_family_NAD(P)-dependent_oxidoreductase_[Leifsonia]	GO:0006796	0.34014	phosphate-containing compound metabolic process
L_williamsii_001725_SDR_family_NAD(P)-dependent_oxidoreductase_[Leifsonia]	GO:0044283	0.33877	small molecule biosynthetic process
L_williamsii_001725_SDR_family_NAD(P)-dependent_oxidoreductase_[Leifsonia]	GO:0019637	0.33033	organophosphate metabolic process
L_williamsii_001725_SDR_family_NAD(P)-dependent_oxidoreductase_[Leifsonia]	GO:1901135	0.30096	carbohydrate derivative metabolic process
L_williamsii_001725_SDR_family_NAD(P)-dependent_oxidoreductase_[Leifsonia]	GO:0090407	0.29535	organophosphate biosynthetic process
L_williamsii_001725_SDR_family_NAD(P)-dependent_oxidoreductase_[Leifsonia]	GO:0006082	0.29098	organic acid metabolic process
L_williamsii_001725_SDR_family_NAD(P)-dependent_oxidoreductase_[Leifsonia]	GO:0019752	0.28566	carboxylic acid metabolic process
L_williamsii_001725_SDR_family_NAD(P)-dependent_oxidoreductase_[Leifsonia]	GO:0043436	0.28274	oxoacid metabolic process
L_williamsii_001725_SDR_family_NAD(P)-dependent_oxidoreductase_[Leifsonia]	GO:1901137	0.22495	carbohydrate derivative biosynthetic process
L_williamsii_001725_SDR_family_NAD(P)-dependent_oxidoreductase_[Leifsonia]	GO:0006629	0.20404	lipid metabolic process
L_williamsii_001725_SDR_family_NAD(P)-dependent_oxidoreductase_[Leifsonia]	GO:0046394	0.2039	carboxylic acid biosynthetic process
L_williamsii_001725_SDR_family_NAD(P)-dependent_oxidoreductase_[Leifsonia]	GO:0044255	0.20373	cellular lipid metabolic process
L_williamsii_001725_SDR_family_NAD(P)-dependent_oxidoreductase_[Leifsonia]	GO:0016053	0.19997	organic acid biosynthetic process
L_williamsii_001725_SDR_family_NAD(P)-dependent_oxidoreductase_[Leifsonia]	GO:0008610	0.1885	lipid biosynthetic process
L_williamsii_001725_SDR_family_NAD(P)-dependent_oxidoreductase_[Leifsonia]	GO:0055086	0.1853	nucleobase-containing small molecule metabolic process
L_williamsii_001725_SDR_family_NAD(P)-dependent_oxidoreductase_[Leifsonia]	GO:0032787	0.17499	monocarboxylic acid metabolic process
L_williamsii_001725_SDR_family_NAD(P)-dependent_oxidoreductase_[Leifsonia]	GO:0034654	0.15613	nucleobase-containing compound biosynthetic process
L_williamsii_001725_SDR_family_NAD(P)-dependent_oxidoreductase_[Leifsonia]	GO:0009117	0.14893	nucleotide metabolic process
L_williamsii_001725_SDR_family_NAD(P)-dependent_oxidoreductase_[Leifsonia]	GO:0006753	0.14784	nucleoside phosphate metabolic process
L_williamsii_001725_SDR_family_NAD(P)-dependent_oxidoreductase_[Leifsonia]	GO:0009056	0.1463	catabolic process
L_williamsii_001725_SDR_family_NAD(P)-dependent_oxidoreductase_[Leifsonia]	GO:0005975	0.14428	carbohydrate metabolic process
L_williamsii_001725_SDR_family_NAD(P)-dependent_oxidoreductase_[Leifsonia]	GO:1901575	0.13939	organic substance catabolic process
L_williamsii_001725_SDR_family_NAD(P)-dependent_oxidoreductase_[Leifsonia]	GO:1901293	0.11412	nucleoside phosphate biosynthetic process
L_williamsii_001725_SDR_family_NAD(P)-dependent_oxidoreductase_[Leifsonia]	GO:0009165	0.11335	nucleotide biosynthetic process
L_williamsii_001725_SDR_family_NAD(P)-dependent_oxidoreductase_[Leifsonia]	GO:0006790	0.10909	sulfur compound metabolic process
L_williamsii_001725_SDR_family_NAD(P)-dependent_oxidoreductase_[Leifsonia]	GO:0044248	0.10774	cellular catabolic process
L_williamsii_001725_SDR_family_NAD(P)-dependent_oxidoreductase_[Leifsonia]	GO:0006766	0.10408	vitamin metabolic process
L_williamsii_001725_SDR_family_NAD(P)-dependent_oxidoreductase_[Leifsonia]	GO:0043412	0.10365	macromolecule modification
L_williamsii_001725_SDR_family_NAD(P)-dependent_oxidoreductase_[Leifsonia]	GO:0006767	0.10319	water-soluble vitamin metabolic process
L_williamsii_001725_SDR_family_NAD(P)-dependent_oxidoreductase_[Leifsonia]	GO:0009110	0.10211	vitamin biosynthetic process
L_williamsii_001725_SDR_family_NAD(P)-dependent_oxidoreductase_[Leifsonia]	GO:0042364	0.10159	water-soluble vitamin biosynthetic process
L_williamsii_000253_ROK_family_glucokinase_[Leifsonia]	GO:0019637	0.54866	organophosphate metabolic process
L_williamsii_000253_ROK_family_glucokinase_[Leifsonia]	GO:0006793	0.50447	phosphorus metabolic process
L_williamsii_000253_ROK_family_glucokinase_[Leifsonia]	GO:0006796	0.49732	phosphate-containing compound metabolic process
L_williamsii_000253_ROK_family_glucokinase_[Leifsonia]	GO:1901135	0.431	carbohydrate derivative metabolic process
L_williamsii_000253_ROK_family_glucokinase_[Leifsonia]	GO:0044283	0.40341	small molecule biosynthetic process
L_williamsii_000253_ROK_family_glucokinase_[Leifsonia]	GO:0090407	0.39957	organophosphate biosynthetic process
L_williamsii_000253_ROK_family_glucokinase_[Leifsonia]	GO:0055086	0.36355	nucleobase-containing small molecule metabolic process
L_williamsii_000253_ROK_family_glucokinase_[Leifsonia]	GO:0006082	0.35871	organic acid metabolic process
L_williamsii_000253_ROK_family_glucokinase_[Leifsonia]	GO:0019752	0.34181	carboxylic acid metabolic process
L_williamsii_000253_ROK_family_glucokinase_[Leifsonia]	GO:0043436	0.34063	oxoacid metabolic process
L_williamsii_000253_ROK_family_glucokinase_[Leifsonia]	GO:0009117	0.3003	nucleotide metabolic process
L_williamsii_000253_ROK_family_glucokinase_[Leifsonia]	GO:0006753	0.29918	nucleoside phosphate metabolic process
L_williamsii_000253_ROK_family_glucokinase_[Leifsonia]	GO:0005975	0.26591	carbohydrate metabolic process
L_williamsii_000253_ROK_family_glucokinase_[Leifsonia]	GO:1901137	0.25226	carbohydrate derivative biosynthetic process
L_williamsii_000253_ROK_family_glucokinase_[Leifsonia]	GO:0009056	0.19415	catabolic process
L_williamsii_000253_ROK_family_glucokinase_[Leifsonia]	GO:0019693	0.1921	ribose phosphate metabolic process
L_williamsii_000253_ROK_family_glucokinase_[Leifsonia]	GO:0032787	0.18451	monocarboxylic acid metabolic process
L_williamsii_000253_ROK_family_glucokinase_[Leifsonia]	GO:0009259	0.17809	ribonucleotide metabolic process
L_williamsii_000253_ROK_family_glucokinase_[Leifsonia]	GO:1901575	0.17464	organic substance catabolic process
L_williamsii_000253_ROK_family_glucokinase_[Leifsonia]	GO:1901605	0.17454	alpha-amino acid metabolic process
L_williamsii_000253_ROK_family_glucokinase_[Leifsonia]	GO:0016053	0.16453	organic acid biosynthetic process
L_williamsii_000253_ROK_family_glucokinase_[Leifsonia]	GO:0072521	0.16238	purine-containing compound metabolic process
L_williamsii_000253_ROK_family_glucokinase_[Leifsonia]	GO:0046394	0.15885	carboxylic acid biosynthetic process
L_williamsii_000253_ROK_family_glucokinase_[Leifsonia]	GO:0008610	0.14969	lipid biosynthetic process
L_williamsii_000253_ROK_family_glucokinase_[Leifsonia]	GO:0044282	0.1486	small molecule catabolic process
L_williamsii_000253_ROK_family_glucokinase_[Leifsonia]	GO:0006790	0.14667	sulfur compound metabolic process
L_williamsii_000253_ROK_family_glucokinase_[Leifsonia]	GO:0044255	0.1455	cellular lipid metabolic process
L_williamsii_000253_ROK_family_glucokinase_[Leifsonia]	GO:0006091	0.14289	generation of precursor metabolites and energy
L_williamsii_000253_ROK_family_glucokinase_[Leifsonia]	GO:0006163	0.14198	purine nucleotide metabolic process
L_williamsii_000253_ROK_family_glucokinase_[Leifsonia]	GO:0006629	0.1414	lipid metabolic process
L_williamsii_000253_ROK_family_glucokinase_[Leifsonia]	GO:0009150	0.13414	purine ribonucleotide metabolic process
L_williamsii_000253_ROK_family_glucokinase_[Leifsonia]	GO:0044272	0.13363	sulfur compound biosynthetic process
L_williamsii_000253_ROK_family_glucokinase_[Leifsonia]	GO:1901293	0.13253	nucleoside phosphate biosynthetic process
L_williamsii_000253_ROK_family_glucokinase_[Leifsonia]	GO:0009165	0.13003	nucleotide biosynthetic process
L_williamsii_000253_ROK_family_glucokinase_[Leifsonia]	GO:0006520	0.12996	cellular amino acid metabolic process
L_williamsii_000253_ROK_family_glucokinase_[Leifsonia]	GO:0034654	0.12913	nucleobase-containing compound biosynthetic process
L_williamsii_000253_ROK_family_glucokinase_[Leifsonia]	GO:0044248	0.11832	cellular catabolic process
L_williamsii_000253_ROK_family_glucokinase_[Leifsonia]	GO:0043412	0.11409	macromolecule modification
L_williamsii_000253_ROK_family_glucokinase_[Leifsonia]	GO:1901607	0.10929	alpha-amino acid biosynthetic process
L_williamsii_000253_ROK_family_glucokinase_[Leifsonia]	GO:0016052	0.10567	carbohydrate catabolic process
L_williamsii_000253_ROK_family_glucokinase_[Leifsonia]	GO:0016310	0.10225	phosphorylation
L_williamsii_000253_ROK_family_glucokinase_[Leifsonia]	GO:0008652	0.10201	cellular amino acid biosynthetic process
L_williamsii_000253_ROK_family_glucokinase_[Leifsonia]	GO:0046390	0.10115	ribose phosphate biosynthetic process
L_williamsii_003273_AAA_family_ATPase_[Leifsonia]	GO:0006793	0.22207	phosphorus metabolic process
L_williamsii_003273_AAA_family_ATPase_[Leifsonia]	GO:0019637	0.15545	organophosphate metabolic process
L_williamsii_003273_AAA_family_ATPase_[Leifsonia]	GO:1901135	0.1055	carbohydrate derivative metabolic process
L_williamsii_002174_NAD(P)H-hydrate_dehydratase_[Leifsonia]	GO:0044283	0.29163	small molecule biosynthetic process
L_williamsii_002174_NAD(P)H-hydrate_dehydratase_[Leifsonia]	GO:0006796	0.27725	phosphate-containing compound metabolic process
L_williamsii_002174_NAD(P)H-hydrate_dehydratase_[Leifsonia]	GO:0006793	0.27572	phosphorus metabolic process
L_williamsii_002174_NAD(P)H-hydrate_dehydratase_[Leifsonia]	GO:0019637	0.25277	organophosphate metabolic process
L_williamsii_002174_NAD(P)H-hydrate_dehydratase_[Leifsonia]	GO:1901135	0.19694	carbohydrate derivative metabolic process
L_williamsii_002174_NAD(P)H-hydrate_dehydratase_[Leifsonia]	GO:0090407	0.19461	organophosphate biosynthetic process
L_williamsii_002174_NAD(P)H-hydrate_dehydratase_[Leifsonia]	GO:0009056	0.17878	catabolic process
L_williamsii_002174_NAD(P)H-hydrate_dehydratase_[Leifsonia]	GO:0006767	0.16975	water-soluble vitamin metabolic process
L_williamsii_002174_NAD(P)H-hydrate_dehydratase_[Leifsonia]	GO:0009110	0.16967	vitamin biosynthetic process
L_williamsii_002174_NAD(P)H-hydrate_dehydratase_[Leifsonia]	GO:0042364	0.16942	water-soluble vitamin biosynthetic process
L_williamsii_002174_NAD(P)H-hydrate_dehydratase_[Leifsonia]	GO:0006766	0.1683	vitamin metabolic process
L_williamsii_002174_NAD(P)H-hydrate_dehydratase_[Leifsonia]	GO:1901575	0.16322	organic substance catabolic process
L_williamsii_002174_NAD(P)H-hydrate_dehydratase_[Leifsonia]	GO:0044248	0.15334	cellular catabolic process
L_williamsii_002174_NAD(P)H-hydrate_dehydratase_[Leifsonia]	GO:0005975	0.15118	carbohydrate metabolic process
L_williamsii_002174_NAD(P)H-hydrate_dehydratase_[Leifsonia]	GO:0006082	0.13424	organic acid metabolic process
L_williamsii_002174_NAD(P)H-hydrate_dehydratase_[Leifsonia]	GO:0043436	0.13237	oxoacid metabolic process
L_williamsii_002174_NAD(P)H-hydrate_dehydratase_[Leifsonia]	GO:0006790	0.13214	sulfur compound metabolic process
L_williamsii_002174_NAD(P)H-hydrate_dehydratase_[Leifsonia]	GO:0019752	0.13125	carboxylic acid metabolic process
L_williamsii_002174_NAD(P)H-hydrate_dehydratase_[Leifsonia]	GO:1901137	0.11701	carbohydrate derivative biosynthetic process
L_williamsii_002174_NAD(P)H-hydrate_dehydratase_[Leifsonia]	GO:0044272	0.11688	sulfur compound biosynthetic process
L_williamsii_002174_NAD(P)H-hydrate_dehydratase_[Leifsonia]	GO:0055086	0.10394	nucleobase-containing small molecule metabolic process
L_williamsii_000719_AraC_family_transcriptional_regulator_[Leifsonia]	GO:0044283	0.19214	small molecule biosynthetic process
L_williamsii_000719_AraC_family_transcriptional_regulator_[Leifsonia]	GO:0043412	0.19192	macromolecule modification
L_williamsii_000719_AraC_family_transcriptional_regulator_[Leifsonia]	GO:0016070	0.18246	RNA metabolic process
L_williamsii_000719_AraC_family_transcriptional_regulator_[Leifsonia]	GO:0006082	0.1486	organic acid metabolic process
L_williamsii_000719_AraC_family_transcriptional_regulator_[Leifsonia]	GO:0036211	0.14815	protein modification process
L_williamsii_000719_AraC_family_transcriptional_regulator_[Leifsonia]	GO:0006464	0.14809	cellular protein modification process
L_williamsii_000719_AraC_family_transcriptional_regulator_[Leifsonia]	GO:0043436	0.1455	oxoacid metabolic process
L_williamsii_000719_AraC_family_transcriptional_regulator_[Leifsonia]	GO:0019752	0.14221	carboxylic acid metabolic process
L_williamsii_000719_AraC_family_transcriptional_regulator_[Leifsonia]	GO:0006793	0.13929	phosphorus metabolic process
L_williamsii_000719_AraC_family_transcriptional_regulator_[Leifsonia]	GO:0006796	0.13713	phosphate-containing compound metabolic process
L_williamsii_000719_AraC_family_transcriptional_regulator_[Leifsonia]	GO:0046394	0.12862	carboxylic acid biosynthetic process
L_williamsii_000719_AraC_family_transcriptional_regulator_[Leifsonia]	GO:0009056	0.1259	catabolic process
L_williamsii_000719_AraC_family_transcriptional_regulator_[Leifsonia]	GO:0016053	0.12483	organic acid biosynthetic process
L_williamsii_000719_AraC_family_transcriptional_regulator_[Leifsonia]	GO:0044248	0.12213	cellular catabolic process
L_williamsii_000719_AraC_family_transcriptional_regulator_[Leifsonia]	GO:1901575	0.11536	organic substance catabolic process
L_williamsii_000719_AraC_family_transcriptional_regulator_[Leifsonia]	GO:0006520	0.11139	cellular amino acid metabolic process
L_williamsii_000719_AraC_family_transcriptional_regulator_[Leifsonia]	GO:0005975	0.11138	carbohydrate metabolic process
L_williamsii_000719_AraC_family_transcriptional_regulator_[Leifsonia]	GO:0034654	0.11091	nucleobase-containing compound biosynthetic process
L_williamsii_000719_AraC_family_transcriptional_regulator_[Leifsonia]	GO:0006396	0.10362	RNA processing
L_williamsii_000117_ABC_transporter_permease_[Leifsonia]	GO:0006793	0.46627	phosphorus metabolic process
L_williamsii_000117_ABC_transporter_permease_[Leifsonia]	GO:0055085	0.38381	transmembrane transport
L_williamsii_000117_ABC_transporter_permease_[Leifsonia]	GO:0051234	0.32653	establishment of localization
L_williamsii_000117_ABC_transporter_permease_[Leifsonia]	GO:0006810	0.32592	transport
L_williamsii_000117_ABC_transporter_permease_[Leifsonia]	GO:0006811	0.29131	ion transport
L_williamsii_000117_ABC_transporter_permease_[Leifsonia]	GO:0034220	0.26031	ion transmembrane transport
L_williamsii_000117_ABC_transporter_permease_[Leifsonia]	GO:0090407	0.24516	organophosphate biosynthetic process
L_williamsii_000117_ABC_transporter_permease_[Leifsonia]	GO:0006091	0.24256	generation of precursor metabolites and energy
L_williamsii_000117_ABC_transporter_permease_[Leifsonia]	GO:0019637	0.22485	organophosphate metabolic process
L_williamsii_000117_ABC_transporter_permease_[Leifsonia]	GO:1901135	0.17855	carbohydrate derivative metabolic process
L_williamsii_000117_ABC_transporter_permease_[Leifsonia]	GO:0006812	0.16731	cation transport
L_williamsii_000117_ABC_transporter_permease_[Leifsonia]	GO:0022900	0.16437	electron transport chain
L_williamsii_000117_ABC_transporter_permease_[Leifsonia]	GO:0046034	0.15589	ATP metabolic process
L_williamsii_000117_ABC_transporter_permease_[Leifsonia]	GO:0098655	0.15446	cation transmembrane transport
L_williamsii_000117_ABC_transporter_permease_[Leifsonia]	GO:0016310	0.15147	phosphorylation
L_williamsii_000117_ABC_transporter_permease_[Leifsonia]	GO:0098660	0.15027	inorganic ion transmembrane transport
L_williamsii_000117_ABC_transporter_permease_[Leifsonia]	GO:0045333	0.14606	cellular respiration
L_williamsii_000117_ABC_transporter_permease_[Leifsonia]	GO:1901137	0.14414	carbohydrate derivative biosynthetic process
L_williamsii_000117_ABC_transporter_permease_[Leifsonia]	GO:0098662	0.13792	inorganic cation transmembrane transport
L_williamsii_000117_ABC_transporter_permease_[Leifsonia]	GO:0015980	0.13144	energy derivation by oxidation of organic compounds
L_williamsii_000117_ABC_transporter_permease_[Leifsonia]	GO:0044283	0.10989	small molecule biosynthetic process
L_williamsii_000117_ABC_transporter_permease_[Leifsonia]	GO:0006820	0.10381	anion transport
L_williamsii_002702_uracil-DNA_glycosylase_[Leifsonia]	GO:0016070	0.27095	RNA metabolic process
L_williamsii_002702_uracil-DNA_glycosylase_[Leifsonia]	GO:0044283	0.21714	small molecule biosynthetic process
L_williamsii_002702_uracil-DNA_glycosylase_[Leifsonia]	GO:0006396	0.20706	RNA processing
L_williamsii_002702_uracil-DNA_glycosylase_[Leifsonia]	GO:0043412	0.18175	macromolecule modification
L_williamsii_002702_uracil-DNA_glycosylase_[Leifsonia]	GO:0034470	0.1715	ncRNA processing
L_williamsii_002702_uracil-DNA_glycosylase_[Leifsonia]	GO:0034660	0.16963	ncRNA metabolic process
L_williamsii_002702_uracil-DNA_glycosylase_[Leifsonia]	GO:0006796	0.15058	phosphate-containing compound metabolic process
L_williamsii_002702_uracil-DNA_glycosylase_[Leifsonia]	GO:0006793	0.14478	phosphorus metabolic process
L_williamsii_002702_uracil-DNA_glycosylase_[Leifsonia]	GO:0034654	0.13715	nucleobase-containing compound biosynthetic process
L_williamsii_002702_uracil-DNA_glycosylase_[Leifsonia]	GO:0043603	0.11263	cellular amide metabolic process
L_williamsii_002702_uracil-DNA_glycosylase_[Leifsonia]	GO:0043604	0.10677	amide biosynthetic process
L_williamsii_002702_uracil-DNA_glycosylase_[Leifsonia]	GO:0051716	0.10566	cellular response to stimulus
L_williamsii_002702_uracil-DNA_glycosylase_[Leifsonia]	GO:0008033	0.10253	tRNA processing
L_williamsii_002702_uracil-DNA_glycosylase_[Leifsonia]	GO:0006766	0.10229	vitamin metabolic process
L_williamsii_002702_uracil-DNA_glycosylase_[Leifsonia]	GO:0006399	0.1007	tRNA metabolic process
L_williamsii_003492_energy-coupling_factor_transporter_transmembrane_protein_EcfT_[Leifsonia]	GO:0006810	0.30543	transport
L_williamsii_003492_energy-coupling_factor_transporter_transmembrane_protein_EcfT_[Leifsonia]	GO:0055085	0.28082	transmembrane transport
L_williamsii_003492_energy-coupling_factor_transporter_transmembrane_protein_EcfT_[Leifsonia]	GO:0006811	0.2675	ion transport
L_williamsii_003492_energy-coupling_factor_transporter_transmembrane_protein_EcfT_[Leifsonia]	GO:0034220	0.20423	ion transmembrane transport
L_williamsii_003492_energy-coupling_factor_transporter_transmembrane_protein_EcfT_[Leifsonia]	GO:0006796	0.19407	phosphate-containing compound metabolic process
L_williamsii_003492_energy-coupling_factor_transporter_transmembrane_protein_EcfT_[Leifsonia]	GO:0006793	0.18431	phosphorus metabolic process
L_williamsii_003492_energy-coupling_factor_transporter_transmembrane_protein_EcfT_[Leifsonia]	GO:0006820	0.15577	anion transport
L_williamsii_003492_energy-coupling_factor_transporter_transmembrane_protein_EcfT_[Leifsonia]	GO:0051716	0.12949	cellular response to stimulus
L_williamsii_003492_energy-coupling_factor_transporter_transmembrane_protein_EcfT_[Leifsonia]	GO:0006812	0.12744	cation transport
L_williamsii_003492_energy-coupling_factor_transporter_transmembrane_protein_EcfT_[Leifsonia]	GO:0071702	0.12714	organic substance transport
L_williamsii_003492_energy-coupling_factor_transporter_transmembrane_protein_EcfT_[Leifsonia]	GO:0098655	0.12579	cation transmembrane transport
L_williamsii_003492_energy-coupling_factor_transporter_transmembrane_protein_EcfT_[Leifsonia]	GO:0071705	0.11333	nitrogen compound transport
L_williamsii_003492_energy-coupling_factor_transporter_transmembrane_protein_EcfT_[Leifsonia]	GO:0098662	0.11044	inorganic cation transmembrane transport
L_williamsii_003492_energy-coupling_factor_transporter_transmembrane_protein_EcfT_[Leifsonia]	GO:0016310	0.1071	phosphorylation
L_williamsii_003492_energy-coupling_factor_transporter_transmembrane_protein_EcfT_[Leifsonia]	GO:0098660	0.1043	inorganic ion transmembrane transport
L_williamsii_003492_energy-coupling_factor_transporter_transmembrane_protein_EcfT_[Leifsonia]	GO:0090407	0.10178	organophosphate biosynthetic process
L_williamsii_000914_sugar_ABC_transporter_permease_[Leifsonia]	GO:0006810	0.30638	transport
L_williamsii_000914_sugar_ABC_transporter_permease_[Leifsonia]	GO:0051234	0.306	establishment of localization
L_williamsii_000914_sugar_ABC_transporter_permease_[Leifsonia]	GO:0006811	0.25477	ion transport
L_williamsii_000914_sugar_ABC_transporter_permease_[Leifsonia]	GO:0055085	0.24474	transmembrane transport
L_williamsii_000914_sugar_ABC_transporter_permease_[Leifsonia]	GO:0034220	0.1766	ion transmembrane transport
L_williamsii_000914_sugar_ABC_transporter_permease_[Leifsonia]	GO:0006820	0.13199	anion transport
L_williamsii_000914_sugar_ABC_transporter_permease_[Leifsonia]	GO:0006091	0.13105	generation of precursor metabolites and energy
L_williamsii_000914_sugar_ABC_transporter_permease_[Leifsonia]	GO:0006796	0.13053	phosphate-containing compound metabolic process
L_williamsii_000914_sugar_ABC_transporter_permease_[Leifsonia]	GO:0006793	0.1256	phosphorus metabolic process
L_williamsii_000914_sugar_ABC_transporter_permease_[Leifsonia]	GO:0006812	0.11481	cation transport
L_williamsii_000914_sugar_ABC_transporter_permease_[Leifsonia]	GO:0022900	0.10854	electron transport chain
L_williamsii_000914_sugar_ABC_transporter_permease_[Leifsonia]	GO:0071702	0.10146	organic substance transport
L_williamsii_001199_hypothetical_protein_JC-0555tmp_001199_[Leifsonia]	GO:0043603	0.15506	cellular amide metabolic process
L_williamsii_001199_hypothetical_protein_JC-0555tmp_001199_[Leifsonia]	GO:0006518	0.15152	peptide metabolic process
L_williamsii_001199_hypothetical_protein_JC-0555tmp_001199_[Leifsonia]	GO:0016070	0.14784	RNA metabolic process
L_williamsii_001199_hypothetical_protein_JC-0555tmp_001199_[Leifsonia]	GO:0043043	0.14454	peptide biosynthetic process
L_williamsii_001199_hypothetical_protein_JC-0555tmp_001199_[Leifsonia]	GO:0006412	0.14305	translation
L_williamsii_001199_hypothetical_protein_JC-0555tmp_001199_[Leifsonia]	GO:0051234	0.13986	establishment of localization
L_williamsii_001199_hypothetical_protein_JC-0555tmp_001199_[Leifsonia]	GO:0006810	0.13728	transport
L_williamsii_001199_hypothetical_protein_JC-0555tmp_001199_[Leifsonia]	GO:0043604	0.13671	amide biosynthetic process
L_williamsii_001199_hypothetical_protein_JC-0555tmp_001199_[Leifsonia]	GO:0019222	0.12971	regulation of metabolic process
L_williamsii_001199_hypothetical_protein_JC-0555tmp_001199_[Leifsonia]	GO:0031323	0.12701	regulation of cellular metabolic process
L_williamsii_001199_hypothetical_protein_JC-0555tmp_001199_[Leifsonia]	GO:0080090	0.12494	regulation of primary metabolic process
L_williamsii_001199_hypothetical_protein_JC-0555tmp_001199_[Leifsonia]	GO:0051171	0.12274	regulation of nitrogen compound metabolic process
L_williamsii_001199_hypothetical_protein_JC-0555tmp_001199_[Leifsonia]	GO:0060255	0.12243	regulation of macromolecule metabolic process
L_williamsii_001199_hypothetical_protein_JC-0555tmp_001199_[Leifsonia]	GO:0009056	0.11819	catabolic process
L_williamsii_001199_hypothetical_protein_JC-0555tmp_001199_[Leifsonia]	GO:0034654	0.11485	nucleobase-containing compound biosynthetic process
L_williamsii_001199_hypothetical_protein_JC-0555tmp_001199_[Leifsonia]	GO:0051716	0.10564	cellular response to stimulus
L_williamsii_001199_hypothetical_protein_JC-0555tmp_001199_[Leifsonia]	GO:0006811	0.10526	ion transport
L_williamsii_001199_hypothetical_protein_JC-0555tmp_001199_[Leifsonia]	GO:1901575	0.10493	organic substance catabolic process
L_williamsii_001199_hypothetical_protein_JC-0555tmp_001199_[Leifsonia]	GO:0016043	0.10367	cellular component organization
L_williamsii_001199_hypothetical_protein_JC-0555tmp_001199_[Leifsonia]	GO:0097659	0.10219	nucleic acid-templated transcription
L_williamsii_001199_hypothetical_protein_JC-0555tmp_001199_[Leifsonia]	GO:0006351	0.10173	transcription, DNA-templated
L_williamsii_001199_hypothetical_protein_JC-0555tmp_001199_[Leifsonia]	GO:0044419	0.1013	biological process involved in interspecies interaction between organisms
L_williamsii_001199_hypothetical_protein_JC-0555tmp_001199_[Leifsonia]	GO:0044248	0.10111	cellular catabolic process
L_williamsii_001199_hypothetical_protein_JC-0555tmp_001199_[Leifsonia]	GO:0010468	0.10086	regulation of gene expression
L_williamsii_001199_hypothetical_protein_JC-0555tmp_001199_[Leifsonia]	GO:0032774	0.1008	RNA biosynthetic process
L_williamsii_002383_PIN_domain-containing_protein_[Leifsonia]	GO:0006793	0.19396	phosphorus metabolic process
L_williamsii_002383_PIN_domain-containing_protein_[Leifsonia]	GO:0006796	0.19087	phosphate-containing compound metabolic process
L_williamsii_002383_PIN_domain-containing_protein_[Leifsonia]	GO:0016070	0.18358	RNA metabolic process
L_williamsii_002383_PIN_domain-containing_protein_[Leifsonia]	GO:0016043	0.15929	cellular component organization
L_williamsii_002383_PIN_domain-containing_protein_[Leifsonia]	GO:0051234	0.15892	establishment of localization
L_williamsii_002383_PIN_domain-containing_protein_[Leifsonia]	GO:0006810	0.1549	transport
L_williamsii_002383_PIN_domain-containing_protein_[Leifsonia]	GO:0034654	0.1539	nucleobase-containing compound biosynthetic process
L_williamsii_002383_PIN_domain-containing_protein_[Leifsonia]	GO:0044085	0.14812	cellular component biogenesis
L_williamsii_002383_PIN_domain-containing_protein_[Leifsonia]	GO:0019222	0.13847	regulation of metabolic process
L_williamsii_002383_PIN_domain-containing_protein_[Leifsonia]	GO:0006811	0.13484	ion transport
L_williamsii_002383_PIN_domain-containing_protein_[Leifsonia]	GO:0044283	0.13149	small molecule biosynthetic process
L_williamsii_002383_PIN_domain-containing_protein_[Leifsonia]	GO:0051716	0.13031	cellular response to stimulus
L_williamsii_002383_PIN_domain-containing_protein_[Leifsonia]	GO:0060255	0.13001	regulation of macromolecule metabolic process
L_williamsii_002383_PIN_domain-containing_protein_[Leifsonia]	GO:0031323	0.12869	regulation of cellular metabolic process
L_williamsii_002383_PIN_domain-containing_protein_[Leifsonia]	GO:0043412	0.12787	macromolecule modification
L_williamsii_002383_PIN_domain-containing_protein_[Leifsonia]	GO:0080090	0.12682	regulation of primary metabolic process
L_williamsii_002383_PIN_domain-containing_protein_[Leifsonia]	GO:0051171	0.12467	regulation of nitrogen compound metabolic process
L_williamsii_002383_PIN_domain-containing_protein_[Leifsonia]	GO:0036211	0.11664	protein modification process
L_williamsii_002383_PIN_domain-containing_protein_[Leifsonia]	GO:0006464	0.11659	cellular protein modification process
L_williamsii_002383_PIN_domain-containing_protein_[Leifsonia]	GO:0009056	0.11213	catabolic process
L_williamsii_002383_PIN_domain-containing_protein_[Leifsonia]	GO:0090305	0.11183	nucleic acid phosphodiester bond hydrolysis
L_williamsii_002383_PIN_domain-containing_protein_[Leifsonia]	GO:0019637	0.10842	organophosphate metabolic process
L_williamsii_002383_PIN_domain-containing_protein_[Leifsonia]	GO:0010468	0.10788	regulation of gene expression
L_williamsii_002383_PIN_domain-containing_protein_[Leifsonia]	GO:0022607	0.10456	cellular component assembly
L_williamsii_002383_PIN_domain-containing_protein_[Leifsonia]	GO:1901135	0.10412	carbohydrate derivative metabolic process
L_williamsii_002383_PIN_domain-containing_protein_[Leifsonia]	GO:0044248	0.10386	cellular catabolic process
L_williamsii_002383_PIN_domain-containing_protein_[Leifsonia]	GO:0006996	0.10336	organelle organization
L_williamsii_002383_PIN_domain-containing_protein_[Leifsonia]	GO:0009889	0.10241	regulation of biosynthetic process
L_williamsii_002383_PIN_domain-containing_protein_[Leifsonia]	GO:0031326	0.10215	regulation of cellular biosynthetic process
L_williamsii_003222_helix-turn-helix_domain-containing_protein_[Leifsonia]	GO:0043043	0.39818	peptide biosynthetic process
L_williamsii_003222_helix-turn-helix_domain-containing_protein_[Leifsonia]	GO:0006518	0.3924	peptide metabolic process
L_williamsii_003222_helix-turn-helix_domain-containing_protein_[Leifsonia]	GO:0043604	0.37456	amide biosynthetic process
L_williamsii_003222_helix-turn-helix_domain-containing_protein_[Leifsonia]	GO:0043603	0.36255	cellular amide metabolic process
L_williamsii_003222_helix-turn-helix_domain-containing_protein_[Leifsonia]	GO:0016070	0.15287	RNA metabolic process
L_williamsii_003222_helix-turn-helix_domain-containing_protein_[Leifsonia]	GO:0034654	0.14304	nucleobase-containing compound biosynthetic process
L_williamsii_003222_helix-turn-helix_domain-containing_protein_[Leifsonia]	GO:0019222	0.11802	regulation of metabolic process
L_williamsii_003222_helix-turn-helix_domain-containing_protein_[Leifsonia]	GO:0031323	0.11677	regulation of cellular metabolic process
L_williamsii_003222_helix-turn-helix_domain-containing_protein_[Leifsonia]	GO:0080090	0.11643	regulation of primary metabolic process
L_williamsii_003222_helix-turn-helix_domain-containing_protein_[Leifsonia]	GO:0060255	0.11479	regulation of macromolecule metabolic process
L_williamsii_003222_helix-turn-helix_domain-containing_protein_[Leifsonia]	GO:0051171	0.11439	regulation of nitrogen compound metabolic process
L_williamsii_003222_helix-turn-helix_domain-containing_protein_[Leifsonia]	GO:0032774	0.11167	RNA biosynthetic process
L_williamsii_003222_helix-turn-helix_domain-containing_protein_[Leifsonia]	GO:0097659	0.11142	nucleic acid-templated transcription
L_williamsii_003222_helix-turn-helix_domain-containing_protein_[Leifsonia]	GO:0006351	0.11123	transcription, DNA-templated
L_williamsii_003222_helix-turn-helix_domain-containing_protein_[Leifsonia]	GO:0044085	0.10351	cellular component biogenesis
L_williamsii_003222_helix-turn-helix_domain-containing_protein_[Leifsonia]	GO:0010468	0.10339	regulation of gene expression
L_williamsii_003222_helix-turn-helix_domain-containing_protein_[Leifsonia]	GO:0009889	0.1028	regulation of biosynthetic process
L_williamsii_003222_helix-turn-helix_domain-containing_protein_[Leifsonia]	GO:0051252	0.10248	regulation of RNA metabolic process
L_williamsii_003222_helix-turn-helix_domain-containing_protein_[Leifsonia]	GO:0031326	0.10197	regulation of cellular biosynthetic process
L_williamsii_003222_helix-turn-helix_domain-containing_protein_[Leifsonia]	GO:0019219	0.10196	regulation of nucleobase-containing compound metabolic process
L_williamsii_003222_helix-turn-helix_domain-containing_protein_[Leifsonia]	GO:0010556	0.10047	regulation of macromolecule biosynthetic process
L_williamsii_003063_hypothetical_protein_JC-0555tmp_003063_[Leifsonia]	GO:0009056	0.17042	catabolic process
L_williamsii_003063_hypothetical_protein_JC-0555tmp_003063_[Leifsonia]	GO:0044248	0.16587	cellular catabolic process
L_williamsii_003063_hypothetical_protein_JC-0555tmp_003063_[Leifsonia]	GO:1901575	0.15819	organic substance catabolic process
L_williamsii_003063_hypothetical_protein_JC-0555tmp_003063_[Leifsonia]	GO:0034654	0.12339	nucleobase-containing compound biosynthetic process
L_williamsii_003063_hypothetical_protein_JC-0555tmp_003063_[Leifsonia]	GO:0043412	0.10886	macromolecule modification
L_williamsii_003063_hypothetical_protein_JC-0555tmp_003063_[Leifsonia]	GO:0006793	0.10779	phosphorus metabolic process
L_williamsii_003063_hypothetical_protein_JC-0555tmp_003063_[Leifsonia]	GO:0006796	0.10754	phosphate-containing compound metabolic process
L_williamsii_003063_hypothetical_protein_JC-0555tmp_003063_[Leifsonia]	GO:0043603	0.10588	cellular amide metabolic process
L_williamsii_003063_hypothetical_protein_JC-0555tmp_003063_[Leifsonia]	GO:0044085	0.10171	cellular component biogenesis
L_williamsii_000490_MFS_transporter_[Leifsonia]	GO:0006796	0.23192	phosphate-containing compound metabolic process
L_williamsii_000490_MFS_transporter_[Leifsonia]	GO:0006793	0.23019	phosphorus metabolic process
L_williamsii_000490_MFS_transporter_[Leifsonia]	GO:0055085	0.22082	transmembrane transport
L_williamsii_000490_MFS_transporter_[Leifsonia]	GO:0006810	0.19466	transport
L_williamsii_000490_MFS_transporter_[Leifsonia]	GO:0051234	0.19445	establishment of localization
L_williamsii_000490_MFS_transporter_[Leifsonia]	GO:0051716	0.16961	cellular response to stimulus
L_williamsii_000490_MFS_transporter_[Leifsonia]	GO:0006811	0.16216	ion transport
L_williamsii_000490_MFS_transporter_[Leifsonia]	GO:0034220	0.15433	ion transmembrane transport
L_williamsii_000490_MFS_transporter_[Leifsonia]	GO:0009056	0.13641	catabolic process
L_williamsii_000490_MFS_transporter_[Leifsonia]	GO:0006812	0.1313	cation transport
L_williamsii_000490_MFS_transporter_[Leifsonia]	GO:0006091	0.12414	generation of precursor metabolites and energy
L_williamsii_000490_MFS_transporter_[Leifsonia]	GO:0016310	0.12409	phosphorylation
L_williamsii_000490_MFS_transporter_[Leifsonia]	GO:1901135	0.12334	carbohydrate derivative metabolic process
L_williamsii_000490_MFS_transporter_[Leifsonia]	GO:0044248	0.12248	cellular catabolic process
L_williamsii_000490_MFS_transporter_[Leifsonia]	GO:0098655	0.11933	cation transmembrane transport
L_williamsii_000490_MFS_transporter_[Leifsonia]	GO:0044283	0.11776	small molecule biosynthetic process
L_williamsii_000490_MFS_transporter_[Leifsonia]	GO:0006629	0.11594	lipid metabolic process
L_williamsii_000490_MFS_transporter_[Leifsonia]	GO:0006950	0.11358	response to stress
L_williamsii_000490_MFS_transporter_[Leifsonia]	GO:1901575	0.11162	organic substance catabolic process
L_williamsii_000490_MFS_transporter_[Leifsonia]	GO:0044255	0.11138	cellular lipid metabolic process
L_williamsii_000490_MFS_transporter_[Leifsonia]	GO:0006082	0.11112	organic acid metabolic process
L_williamsii_000490_MFS_transporter_[Leifsonia]	GO:0019752	0.11106	carboxylic acid metabolic process
L_williamsii_000490_MFS_transporter_[Leifsonia]	GO:0043436	0.11103	oxoacid metabolic process
L_williamsii_000490_MFS_transporter_[Leifsonia]	GO:0008610	0.1091	lipid biosynthetic process
L_williamsii_000490_MFS_transporter_[Leifsonia]	GO:0098662	0.10721	inorganic cation transmembrane transport
L_williamsii_000490_MFS_transporter_[Leifsonia]	GO:0098660	0.10677	inorganic ion transmembrane transport
L_williamsii_000490_MFS_transporter_[Leifsonia]	GO:0019637	0.10356	organophosphate metabolic process
L_williamsii_002541_sugar_ABC_transporter_permease_[Leifsonia]	GO:0006810	0.31543	transport
L_williamsii_002541_sugar_ABC_transporter_permease_[Leifsonia]	GO:0055085	0.31375	transmembrane transport
L_williamsii_002541_sugar_ABC_transporter_permease_[Leifsonia]	GO:0006811	0.27686	ion transport
L_williamsii_002541_sugar_ABC_transporter_permease_[Leifsonia]	GO:0034220	0.22137	ion transmembrane transport
L_williamsii_002541_sugar_ABC_transporter_permease_[Leifsonia]	GO:0006796	0.21082	phosphate-containing compound metabolic process
L_williamsii_002541_sugar_ABC_transporter_permease_[Leifsonia]	GO:0006793	0.2107	phosphorus metabolic process
L_williamsii_002541_sugar_ABC_transporter_permease_[Leifsonia]	GO:0006820	0.13468	anion transport
L_williamsii_002541_sugar_ABC_transporter_permease_[Leifsonia]	GO:0006812	0.11639	cation transport
L_williamsii_002541_sugar_ABC_transporter_permease_[Leifsonia]	GO:0098655	0.10646	cation transmembrane transport
L_williamsii_002541_sugar_ABC_transporter_permease_[Leifsonia]	GO:0016310	0.10518	phosphorylation
L_williamsii_002541_sugar_ABC_transporter_permease_[Leifsonia]	GO:0098660	0.10201	inorganic ion transmembrane transport
L_williamsii_002541_sugar_ABC_transporter_permease_[Leifsonia]	GO:0071702	0.10026	organic substance transport
L_williamsii_002541_sugar_ABC_transporter_permease_[Leifsonia]	GO:1901135	0.10008	carbohydrate derivative metabolic process
L_williamsii_003657_hypothetical_protein_JC-0555tmp_003657_[Leifsonia]	GO:0016070	0.29754	RNA metabolic process
L_williamsii_003657_hypothetical_protein_JC-0555tmp_003657_[Leifsonia]	GO:0044085	0.22237	cellular component biogenesis
L_williamsii_003657_hypothetical_protein_JC-0555tmp_003657_[Leifsonia]	GO:0034654	0.15256	nucleobase-containing compound biosynthetic process
L_williamsii_003657_hypothetical_protein_JC-0555tmp_003657_[Leifsonia]	GO:0016043	0.15115	cellular component organization
L_williamsii_003657_hypothetical_protein_JC-0555tmp_003657_[Leifsonia]	GO:0006396	0.14981	RNA processing
L_williamsii_003657_hypothetical_protein_JC-0555tmp_003657_[Leifsonia]	GO:0051234	0.14821	establishment of localization
L_williamsii_003657_hypothetical_protein_JC-0555tmp_003657_[Leifsonia]	GO:0019222	0.1457	regulation of metabolic process
L_williamsii_003657_hypothetical_protein_JC-0555tmp_003657_[Leifsonia]	GO:0044248	0.14535	cellular catabolic process
L_williamsii_003657_hypothetical_protein_JC-0555tmp_003657_[Leifsonia]	GO:0006810	0.14272	transport
L_williamsii_003657_hypothetical_protein_JC-0555tmp_003657_[Leifsonia]	GO:0006796	0.14233	phosphate-containing compound metabolic process
L_williamsii_003657_hypothetical_protein_JC-0555tmp_003657_[Leifsonia]	GO:0090305	0.14143	nucleic acid phosphodiester bond hydrolysis
L_williamsii_003657_hypothetical_protein_JC-0555tmp_003657_[Leifsonia]	GO:0034660	0.14106	ncRNA metabolic process
L_williamsii_003657_hypothetical_protein_JC-0555tmp_003657_[Leifsonia]	GO:0006793	0.14083	phosphorus metabolic process
L_williamsii_003657_hypothetical_protein_JC-0555tmp_003657_[Leifsonia]	GO:0009056	0.14054	catabolic process
L_williamsii_003657_hypothetical_protein_JC-0555tmp_003657_[Leifsonia]	GO:0043412	0.13753	macromolecule modification
L_williamsii_003657_hypothetical_protein_JC-0555tmp_003657_[Leifsonia]	GO:0060255	0.13572	regulation of macromolecule metabolic process
L_williamsii_003657_hypothetical_protein_JC-0555tmp_003657_[Leifsonia]	GO:0022613	0.13126	ribonucleoprotein complex biogenesis
L_williamsii_003657_hypothetical_protein_JC-0555tmp_003657_[Leifsonia]	GO:0051716	0.13122	cellular response to stimulus
L_williamsii_003657_hypothetical_protein_JC-0555tmp_003657_[Leifsonia]	GO:1901575	0.12768	organic substance catabolic process
L_williamsii_003657_hypothetical_protein_JC-0555tmp_003657_[Leifsonia]	GO:0034470	0.12723	ncRNA processing
L_williamsii_003657_hypothetical_protein_JC-0555tmp_003657_[Leifsonia]	GO:0031323	0.12338	regulation of cellular metabolic process
L_williamsii_003657_hypothetical_protein_JC-0555tmp_003657_[Leifsonia]	GO:0042254	0.12217	ribosome biogenesis
L_williamsii_003657_hypothetical_protein_JC-0555tmp_003657_[Leifsonia]	GO:0006811	0.12045	ion transport
L_williamsii_003657_hypothetical_protein_JC-0555tmp_003657_[Leifsonia]	GO:0080090	0.12017	regulation of primary metabolic process
L_williamsii_003657_hypothetical_protein_JC-0555tmp_003657_[Leifsonia]	GO:0051171	0.11747	regulation of nitrogen compound metabolic process
L_williamsii_003657_hypothetical_protein_JC-0555tmp_003657_[Leifsonia]	GO:0036211	0.11693	protein modification process
L_williamsii_003657_hypothetical_protein_JC-0555tmp_003657_[Leifsonia]	GO:0006464	0.1169	cellular protein modification process
L_williamsii_003657_hypothetical_protein_JC-0555tmp_003657_[Leifsonia]	GO:0016072	0.11638	rRNA metabolic process
L_williamsii_003657_hypothetical_protein_JC-0555tmp_003657_[Leifsonia]	GO:0006364	0.11455	rRNA processing
L_williamsii_003657_hypothetical_protein_JC-0555tmp_003657_[Leifsonia]	GO:0010468	0.11323	regulation of gene expression
L_williamsii_003657_hypothetical_protein_JC-0555tmp_003657_[Leifsonia]	GO:0019439	0.11283	aromatic compound catabolic process
L_williamsii_003657_hypothetical_protein_JC-0555tmp_003657_[Leifsonia]	GO:0046700	0.10939	heterocycle catabolic process
L_williamsii_003657_hypothetical_protein_JC-0555tmp_003657_[Leifsonia]	GO:1901361	0.10883	organic cyclic compound catabolic process
L_williamsii_003657_hypothetical_protein_JC-0555tmp_003657_[Leifsonia]	GO:0006996	0.10776	organelle organization
L_williamsii_003657_hypothetical_protein_JC-0555tmp_003657_[Leifsonia]	GO:0044283	0.10429	small molecule biosynthetic process
L_williamsii_003657_hypothetical_protein_JC-0555tmp_003657_[Leifsonia]	GO:0044270	0.10224	cellular nitrogen compound catabolic process
L_williamsii_003657_hypothetical_protein_JC-0555tmp_003657_[Leifsonia]	GO:0034655	0.10109	nucleobase-containing compound catabolic process
L_williamsii_003657_hypothetical_protein_JC-0555tmp_003657_[Leifsonia]	GO:0006950	0.10073	response to stress
L_williamsii_001358_sugar_ABC_transporter_permease_[Leifsonia]	GO:0051234	0.29515	establishment of localization
L_williamsii_001358_sugar_ABC_transporter_permease_[Leifsonia]	GO:0006810	0.29166	transport
L_williamsii_001358_sugar_ABC_transporter_permease_[Leifsonia]	GO:0006811	0.25236	ion transport
L_williamsii_001358_sugar_ABC_transporter_permease_[Leifsonia]	GO:0055085	0.24518	transmembrane transport
L_williamsii_001358_sugar_ABC_transporter_permease_[Leifsonia]	GO:0034220	0.17594	ion transmembrane transport
L_williamsii_001358_sugar_ABC_transporter_permease_[Leifsonia]	GO:0006796	0.16732	phosphate-containing compound metabolic process
L_williamsii_001358_sugar_ABC_transporter_permease_[Leifsonia]	GO:0006793	0.16703	phosphorus metabolic process
L_williamsii_001358_sugar_ABC_transporter_permease_[Leifsonia]	GO:0006820	0.15208	anion transport
L_williamsii_001358_sugar_ABC_transporter_permease_[Leifsonia]	GO:0006091	0.14148	generation of precursor metabolites and energy
L_williamsii_001358_sugar_ABC_transporter_permease_[Leifsonia]	GO:0071702	0.11382	organic substance transport
L_williamsii_001358_sugar_ABC_transporter_permease_[Leifsonia]	GO:1901135	0.10159	carbohydrate derivative metabolic process
L_williamsii_001486_sugar_ABC_transporter_permease_[Leifsonia]	GO:0051234	0.18022	establishment of localization
L_williamsii_001486_sugar_ABC_transporter_permease_[Leifsonia]	GO:0006810	0.1801	transport
L_williamsii_001486_sugar_ABC_transporter_permease_[Leifsonia]	GO:0055085	0.17512	transmembrane transport
L_williamsii_001486_sugar_ABC_transporter_permease_[Leifsonia]	GO:0006811	0.15435	ion transport
L_williamsii_001486_sugar_ABC_transporter_permease_[Leifsonia]	GO:0034220	0.12103	ion transmembrane transport
L_williamsii_000933_PLDc_N-terminal_domain-containing_protein_[Leifsonia]	GO:0006810	0.35329	transport
L_williamsii_000933_PLDc_N-terminal_domain-containing_protein_[Leifsonia]	GO:0006811	0.32784	ion transport
L_williamsii_000933_PLDc_N-terminal_domain-containing_protein_[Leifsonia]	GO:0055085	0.28046	transmembrane transport
L_williamsii_000933_PLDc_N-terminal_domain-containing_protein_[Leifsonia]	GO:0034220	0.25388	ion transmembrane transport
L_williamsii_000933_PLDc_N-terminal_domain-containing_protein_[Leifsonia]	GO:0006796	0.19381	phosphate-containing compound metabolic process
L_williamsii_000933_PLDc_N-terminal_domain-containing_protein_[Leifsonia]	GO:0006793	0.19337	phosphorus metabolic process
L_williamsii_000933_PLDc_N-terminal_domain-containing_protein_[Leifsonia]	GO:0006812	0.18367	cation transport
L_williamsii_000933_PLDc_N-terminal_domain-containing_protein_[Leifsonia]	GO:0098655	0.17435	cation transmembrane transport
L_williamsii_000933_PLDc_N-terminal_domain-containing_protein_[Leifsonia]	GO:0098660	0.16898	inorganic ion transmembrane transport
L_williamsii_000933_PLDc_N-terminal_domain-containing_protein_[Leifsonia]	GO:0098662	0.15927	inorganic cation transmembrane transport
L_williamsii_000933_PLDc_N-terminal_domain-containing_protein_[Leifsonia]	GO:0034654	0.15495	nucleobase-containing compound biosynthetic process
L_williamsii_000933_PLDc_N-terminal_domain-containing_protein_[Leifsonia]	GO:0006820	0.14389	anion transport
L_williamsii_000933_PLDc_N-terminal_domain-containing_protein_[Leifsonia]	GO:0022900	0.1437	electron transport chain
L_williamsii_000933_PLDc_N-terminal_domain-containing_protein_[Leifsonia]	GO:0090407	0.14181	organophosphate biosynthetic process
L_williamsii_000933_PLDc_N-terminal_domain-containing_protein_[Leifsonia]	GO:0051716	0.1298	cellular response to stimulus
L_williamsii_000933_PLDc_N-terminal_domain-containing_protein_[Leifsonia]	GO:1901135	0.12912	carbohydrate derivative metabolic process
L_williamsii_000933_PLDc_N-terminal_domain-containing_protein_[Leifsonia]	GO:0019637	0.1284	organophosphate metabolic process
L_williamsii_000933_PLDc_N-terminal_domain-containing_protein_[Leifsonia]	GO:0023052	0.12472	signaling
L_williamsii_000933_PLDc_N-terminal_domain-containing_protein_[Leifsonia]	GO:1902600	0.12052	proton transmembrane transport
L_williamsii_000933_PLDc_N-terminal_domain-containing_protein_[Leifsonia]	GO:0007165	0.11962	signal transduction
L_williamsii_000933_PLDc_N-terminal_domain-containing_protein_[Leifsonia]	GO:0007154	0.11751	cell communication
L_williamsii_000933_PLDc_N-terminal_domain-containing_protein_[Leifsonia]	GO:0046034	0.11586	ATP metabolic process
L_williamsii_000933_PLDc_N-terminal_domain-containing_protein_[Leifsonia]	GO:0071702	0.11174	organic substance transport
L_williamsii_000933_PLDc_N-terminal_domain-containing_protein_[Leifsonia]	GO:1901137	0.11127	carbohydrate derivative biosynthetic process
L_williamsii_000933_PLDc_N-terminal_domain-containing_protein_[Leifsonia]	GO:0006091	0.10577	generation of precursor metabolites and energy
L_williamsii_000933_PLDc_N-terminal_domain-containing_protein_[Leifsonia]	GO:0009141	0.10505	nucleoside triphosphate metabolic process
L_williamsii_001219_MMPL_family_transporter_[Leifsonia]	GO:0055085	0.6864	transmembrane transport
L_williamsii_001219_MMPL_family_transporter_[Leifsonia]	GO:0051234	0.55569	establishment of localization
L_williamsii_001219_MMPL_family_transporter_[Leifsonia]	GO:0006810	0.55463	transport
L_williamsii_001219_MMPL_family_transporter_[Leifsonia]	GO:0006811	0.53768	ion transport
L_williamsii_001219_MMPL_family_transporter_[Leifsonia]	GO:0034220	0.53699	ion transmembrane transport
L_williamsii_001219_MMPL_family_transporter_[Leifsonia]	GO:0006796	0.31295	phosphate-containing compound metabolic process
L_williamsii_001219_MMPL_family_transporter_[Leifsonia]	GO:0006793	0.30343	phosphorus metabolic process
L_williamsii_001219_MMPL_family_transporter_[Leifsonia]	GO:0006812	0.29591	cation transport
L_williamsii_001219_MMPL_family_transporter_[Leifsonia]	GO:0098655	0.2868	cation transmembrane transport
L_williamsii_001219_MMPL_family_transporter_[Leifsonia]	GO:0098660	0.28481	inorganic ion transmembrane transport
L_williamsii_001219_MMPL_family_transporter_[Leifsonia]	GO:0098662	0.25163	inorganic cation transmembrane transport
L_williamsii_001219_MMPL_family_transporter_[Leifsonia]	GO:0006820	0.16357	anion transport
L_williamsii_001219_MMPL_family_transporter_[Leifsonia]	GO:0015980	0.15024	energy derivation by oxidation of organic compounds
L_williamsii_001219_MMPL_family_transporter_[Leifsonia]	GO:0046034	0.14135	ATP metabolic process
L_williamsii_001219_MMPL_family_transporter_[Leifsonia]	GO:0098656	0.13227	anion transmembrane transport
L_williamsii_001219_MMPL_family_transporter_[Leifsonia]	GO:0045333	0.11955	cellular respiration
L_williamsii_001219_MMPL_family_transporter_[Leifsonia]	GO:0006091	0.11923	generation of precursor metabolites and energy
L_williamsii_001219_MMPL_family_transporter_[Leifsonia]	GO:0090407	0.10773	organophosphate biosynthetic process
L_williamsii_001219_MMPL_family_transporter_[Leifsonia]	GO:0071702	0.10058	organic substance transport
L_williamsii_003513_hypothetical_protein_JC-0555tmp_003513_[Leifsonia]	GO:0009056	0.27444	catabolic process
L_williamsii_003513_hypothetical_protein_JC-0555tmp_003513_[Leifsonia]	GO:1901575	0.24649	organic substance catabolic process
L_williamsii_003513_hypothetical_protein_JC-0555tmp_003513_[Leifsonia]	GO:0005975	0.20613	carbohydrate metabolic process
L_williamsii_003513_hypothetical_protein_JC-0555tmp_003513_[Leifsonia]	GO:0044248	0.18913	cellular catabolic process
L_williamsii_003513_hypothetical_protein_JC-0555tmp_003513_[Leifsonia]	GO:0006082	0.15458	organic acid metabolic process
L_williamsii_003513_hypothetical_protein_JC-0555tmp_003513_[Leifsonia]	GO:0043436	0.14768	oxoacid metabolic process
L_williamsii_003513_hypothetical_protein_JC-0555tmp_003513_[Leifsonia]	GO:1901135	0.1468	carbohydrate derivative metabolic process
L_williamsii_003513_hypothetical_protein_JC-0555tmp_003513_[Leifsonia]	GO:0006793	0.143	phosphorus metabolic process
L_williamsii_003513_hypothetical_protein_JC-0555tmp_003513_[Leifsonia]	GO:0019752	0.14081	carboxylic acid metabolic process
L_williamsii_003513_hypothetical_protein_JC-0555tmp_003513_[Leifsonia]	GO:0006796	0.13323	phosphate-containing compound metabolic process
L_williamsii_003513_hypothetical_protein_JC-0555tmp_003513_[Leifsonia]	GO:0016070	0.12096	RNA metabolic process
L_williamsii_003513_hypothetical_protein_JC-0555tmp_003513_[Leifsonia]	GO:0016052	0.10918	carbohydrate catabolic process
L_williamsii_003513_hypothetical_protein_JC-0555tmp_003513_[Leifsonia]	GO:0044283	0.1066	small molecule biosynthetic process
L_williamsii_003513_hypothetical_protein_JC-0555tmp_003513_[Leifsonia]	GO:0019637	0.10112	organophosphate metabolic process
L_williamsii_002403_AAA_family_ATPase_[Leifsonia]	GO:0006796	0.23983	phosphate-containing compound metabolic process
L_williamsii_002403_AAA_family_ATPase_[Leifsonia]	GO:0006793	0.23613	phosphorus metabolic process
L_williamsii_002403_AAA_family_ATPase_[Leifsonia]	GO:0019637	0.15178	organophosphate metabolic process
L_williamsii_002403_AAA_family_ATPase_[Leifsonia]	GO:0044283	0.13362	small molecule biosynthetic process
L_williamsii_002403_AAA_family_ATPase_[Leifsonia]	GO:0006082	0.1333	organic acid metabolic process
L_williamsii_002403_AAA_family_ATPase_[Leifsonia]	GO:0043436	0.13197	oxoacid metabolic process
L_williamsii_002403_AAA_family_ATPase_[Leifsonia]	GO:0019752	0.12937	carboxylic acid metabolic process
L_williamsii_002403_AAA_family_ATPase_[Leifsonia]	GO:1901135	0.11749	carbohydrate derivative metabolic process
L_williamsii_002403_AAA_family_ATPase_[Leifsonia]	GO:0090407	0.10989	organophosphate biosynthetic process
L_williamsii_000806_hypothetical_protein_JC-0555tmp_000806_[Leifsonia]	GO:0006793	0.1914	phosphorus metabolic process
L_williamsii_000806_hypothetical_protein_JC-0555tmp_000806_[Leifsonia]	GO:0051234	0.1766	establishment of localization
L_williamsii_000806_hypothetical_protein_JC-0555tmp_000806_[Leifsonia]	GO:0006810	0.17435	transport
L_williamsii_000806_hypothetical_protein_JC-0555tmp_000806_[Leifsonia]	GO:0043412	0.17021	macromolecule modification
L_williamsii_000806_hypothetical_protein_JC-0555tmp_000806_[Leifsonia]	GO:0051716	0.15906	cellular response to stimulus
L_williamsii_000806_hypothetical_protein_JC-0555tmp_000806_[Leifsonia]	GO:0019637	0.15428	organophosphate metabolic process
L_williamsii_000806_hypothetical_protein_JC-0555tmp_000806_[Leifsonia]	GO:0009056	0.15305	catabolic process
L_williamsii_000806_hypothetical_protein_JC-0555tmp_000806_[Leifsonia]	GO:0016043	0.14819	cellular component organization
L_williamsii_000806_hypothetical_protein_JC-0555tmp_000806_[Leifsonia]	GO:0006811	0.14463	ion transport
L_williamsii_000806_hypothetical_protein_JC-0555tmp_000806_[Leifsonia]	GO:0036211	0.14396	protein modification process
L_williamsii_000806_hypothetical_protein_JC-0555tmp_000806_[Leifsonia]	GO:0006464	0.14394	cellular protein modification process
L_williamsii_000806_hypothetical_protein_JC-0555tmp_000806_[Leifsonia]	GO:0016070	0.14127	RNA metabolic process
L_williamsii_000806_hypothetical_protein_JC-0555tmp_000806_[Leifsonia]	GO:1901575	0.13862	organic substance catabolic process
L_williamsii_000806_hypothetical_protein_JC-0555tmp_000806_[Leifsonia]	GO:0006820	0.13698	anion transport
L_williamsii_000806_hypothetical_protein_JC-0555tmp_000806_[Leifsonia]	GO:0007154	0.12754	cell communication
L_williamsii_000806_hypothetical_protein_JC-0555tmp_000806_[Leifsonia]	GO:0019222	0.12463	regulation of metabolic process
L_williamsii_000806_hypothetical_protein_JC-0555tmp_000806_[Leifsonia]	GO:0071702	0.12443	organic substance transport
L_williamsii_000806_hypothetical_protein_JC-0555tmp_000806_[Leifsonia]	GO:0090407	0.12345	organophosphate biosynthetic process
L_williamsii_000806_hypothetical_protein_JC-0555tmp_000806_[Leifsonia]	GO:0044248	0.12189	cellular catabolic process
L_williamsii_000806_hypothetical_protein_JC-0555tmp_000806_[Leifsonia]	GO:0023052	0.12082	signaling
L_williamsii_000806_hypothetical_protein_JC-0555tmp_000806_[Leifsonia]	GO:0044085	0.12034	cellular component biogenesis
L_williamsii_000806_hypothetical_protein_JC-0555tmp_000806_[Leifsonia]	GO:0031323	0.11885	regulation of cellular metabolic process
L_williamsii_000806_hypothetical_protein_JC-0555tmp_000806_[Leifsonia]	GO:0006629	0.11774	lipid metabolic process
L_williamsii_000806_hypothetical_protein_JC-0555tmp_000806_[Leifsonia]	GO:0033036	0.11524	macromolecule localization
L_williamsii_000806_hypothetical_protein_JC-0555tmp_000806_[Leifsonia]	GO:0060255	0.11523	regulation of macromolecule metabolic process
L_williamsii_000806_hypothetical_protein_JC-0555tmp_000806_[Leifsonia]	GO:0007165	0.11506	signal transduction
L_williamsii_000806_hypothetical_protein_JC-0555tmp_000806_[Leifsonia]	GO:0042221	0.1143	response to chemical
L_williamsii_000806_hypothetical_protein_JC-0555tmp_000806_[Leifsonia]	GO:0034654	0.11379	nucleobase-containing compound biosynthetic process
L_williamsii_000806_hypothetical_protein_JC-0555tmp_000806_[Leifsonia]	GO:0080090	0.11365	regulation of primary metabolic process
L_williamsii_000806_hypothetical_protein_JC-0555tmp_000806_[Leifsonia]	GO:0044283	0.11223	small molecule biosynthetic process
L_williamsii_000806_hypothetical_protein_JC-0555tmp_000806_[Leifsonia]	GO:0051171	0.11102	regulation of nitrogen compound metabolic process
L_williamsii_000806_hypothetical_protein_JC-0555tmp_000806_[Leifsonia]	GO:0006950	0.10898	response to stress
L_williamsii_000806_hypothetical_protein_JC-0555tmp_000806_[Leifsonia]	GO:0044255	0.10852	cellular lipid metabolic process
L_williamsii_001084_cytochrome_b_N-terminal_domain-containing_protein_[Leifsonia]	GO:0006796	0.3208	phosphate-containing compound metabolic process
L_williamsii_001084_cytochrome_b_N-terminal_domain-containing_protein_[Leifsonia]	GO:0006793	0.31698	phosphorus metabolic process
L_williamsii_001084_cytochrome_b_N-terminal_domain-containing_protein_[Leifsonia]	GO:0016310	0.14395	phosphorylation
L_williamsii_001084_cytochrome_b_N-terminal_domain-containing_protein_[Leifsonia]	GO:0015980	0.12658	energy derivation by oxidation of organic compounds
L_williamsii_001084_cytochrome_b_N-terminal_domain-containing_protein_[Leifsonia]	GO:0044283	0.11238	small molecule biosynthetic process
L_williamsii_001084_cytochrome_b_N-terminal_domain-containing_protein_[Leifsonia]	GO:0006091	0.10828	generation of precursor metabolites and energy
L_williamsii_002264_DHA2_family_efflux_MFS_transporter_permease_subunit_[Leifsonia]	GO:0055085	0.46591	transmembrane transport
L_williamsii_002264_DHA2_family_efflux_MFS_transporter_permease_subunit_[Leifsonia]	GO:0006796	0.46057	phosphate-containing compound metabolic process
L_williamsii_002264_DHA2_family_efflux_MFS_transporter_permease_subunit_[Leifsonia]	GO:0006793	0.45091	phosphorus metabolic process
L_williamsii_002264_DHA2_family_efflux_MFS_transporter_permease_subunit_[Leifsonia]	GO:0006810	0.3543	transport
L_williamsii_002264_DHA2_family_efflux_MFS_transporter_permease_subunit_[Leifsonia]	GO:0051234	0.35176	establishment of localization
L_williamsii_002264_DHA2_family_efflux_MFS_transporter_permease_subunit_[Leifsonia]	GO:0034220	0.31578	ion transmembrane transport
L_williamsii_002264_DHA2_family_efflux_MFS_transporter_permease_subunit_[Leifsonia]	GO:0006811	0.31141	ion transport
L_williamsii_002264_DHA2_family_efflux_MFS_transporter_permease_subunit_[Leifsonia]	GO:0006091	0.2459	generation of precursor metabolites and energy
L_williamsii_002264_DHA2_family_efflux_MFS_transporter_permease_subunit_[Leifsonia]	GO:0044283	0.22205	small molecule biosynthetic process
L_williamsii_002264_DHA2_family_efflux_MFS_transporter_permease_subunit_[Leifsonia]	GO:0090407	0.22165	organophosphate biosynthetic process
L_williamsii_002264_DHA2_family_efflux_MFS_transporter_permease_subunit_[Leifsonia]	GO:0006082	0.21163	organic acid metabolic process
L_williamsii_002264_DHA2_family_efflux_MFS_transporter_permease_subunit_[Leifsonia]	GO:0019752	0.20964	carboxylic acid metabolic process
L_williamsii_002264_DHA2_family_efflux_MFS_transporter_permease_subunit_[Leifsonia]	GO:0043436	0.20831	oxoacid metabolic process
L_williamsii_002264_DHA2_family_efflux_MFS_transporter_permease_subunit_[Leifsonia]	GO:0019637	0.20073	organophosphate metabolic process
L_williamsii_002264_DHA2_family_efflux_MFS_transporter_permease_subunit_[Leifsonia]	GO:0006812	0.1825	cation transport
L_williamsii_002264_DHA2_family_efflux_MFS_transporter_permease_subunit_[Leifsonia]	GO:0008654	0.17805	phospholipid biosynthetic process
L_williamsii_002264_DHA2_family_efflux_MFS_transporter_permease_subunit_[Leifsonia]	GO:0022900	0.17518	electron transport chain
L_williamsii_002264_DHA2_family_efflux_MFS_transporter_permease_subunit_[Leifsonia]	GO:0045333	0.17161	cellular respiration
L_williamsii_002264_DHA2_family_efflux_MFS_transporter_permease_subunit_[Leifsonia]	GO:0008610	0.16903	lipid biosynthetic process
L_williamsii_002264_DHA2_family_efflux_MFS_transporter_permease_subunit_[Leifsonia]	GO:0098655	0.16487	cation transmembrane transport
L_williamsii_002264_DHA2_family_efflux_MFS_transporter_permease_subunit_[Leifsonia]	GO:0016310	0.16368	phosphorylation
L_williamsii_002264_DHA2_family_efflux_MFS_transporter_permease_subunit_[Leifsonia]	GO:0006629	0.16056	lipid metabolic process
L_williamsii_002264_DHA2_family_efflux_MFS_transporter_permease_subunit_[Leifsonia]	GO:1901135	0.16027	carbohydrate derivative metabolic process
L_williamsii_002264_DHA2_family_efflux_MFS_transporter_permease_subunit_[Leifsonia]	GO:0044255	0.15935	cellular lipid metabolic process
L_williamsii_002264_DHA2_family_efflux_MFS_transporter_permease_subunit_[Leifsonia]	GO:0015980	0.15711	energy derivation by oxidation of organic compounds
L_williamsii_002264_DHA2_family_efflux_MFS_transporter_permease_subunit_[Leifsonia]	GO:0098660	0.151	inorganic ion transmembrane transport
L_williamsii_002264_DHA2_family_efflux_MFS_transporter_permease_subunit_[Leifsonia]	GO:0098662	0.14829	inorganic cation transmembrane transport
L_williamsii_002264_DHA2_family_efflux_MFS_transporter_permease_subunit_[Leifsonia]	GO:0006644	0.13264	phospholipid metabolic process
L_williamsii_002264_DHA2_family_efflux_MFS_transporter_permease_subunit_[Leifsonia]	GO:0006820	0.1278	anion transport
L_williamsii_002264_DHA2_family_efflux_MFS_transporter_permease_subunit_[Leifsonia]	GO:1901137	0.12661	carbohydrate derivative biosynthetic process
L_williamsii_002264_DHA2_family_efflux_MFS_transporter_permease_subunit_[Leifsonia]	GO:0046034	0.12387	ATP metabolic process
L_williamsii_002264_DHA2_family_efflux_MFS_transporter_permease_subunit_[Leifsonia]	GO:0046394	0.11939	carboxylic acid biosynthetic process
L_williamsii_002264_DHA2_family_efflux_MFS_transporter_permease_subunit_[Leifsonia]	GO:0016053	0.11633	organic acid biosynthetic process
L_williamsii_002264_DHA2_family_efflux_MFS_transporter_permease_subunit_[Leifsonia]	GO:0098656	0.10873	anion transmembrane transport
L_williamsii_002264_DHA2_family_efflux_MFS_transporter_permease_subunit_[Leifsonia]	GO:0006520	0.108	cellular amino acid metabolic process
L_williamsii_002043_hypothetical_protein_JC-0555tmp_002043_[Leifsonia]	GO:0006793	0.34688	phosphorus metabolic process
L_williamsii_002043_hypothetical_protein_JC-0555tmp_002043_[Leifsonia]	GO:0006796	0.3301	phosphate-containing compound metabolic process
L_williamsii_002043_hypothetical_protein_JC-0555tmp_002043_[Leifsonia]	GO:0019637	0.29606	organophosphate metabolic process
L_williamsii_002043_hypothetical_protein_JC-0555tmp_002043_[Leifsonia]	GO:0090407	0.22536	organophosphate biosynthetic process
L_williamsii_002043_hypothetical_protein_JC-0555tmp_002043_[Leifsonia]	GO:0006082	0.21392	organic acid metabolic process
L_williamsii_002043_hypothetical_protein_JC-0555tmp_002043_[Leifsonia]	GO:0043436	0.21006	oxoacid metabolic process
L_williamsii_002043_hypothetical_protein_JC-0555tmp_002043_[Leifsonia]	GO:0019752	0.20699	carboxylic acid metabolic process
L_williamsii_002043_hypothetical_protein_JC-0555tmp_002043_[Leifsonia]	GO:1901135	0.19774	carbohydrate derivative metabolic process
L_williamsii_002043_hypothetical_protein_JC-0555tmp_002043_[Leifsonia]	GO:0009056	0.1971	catabolic process
L_williamsii_002043_hypothetical_protein_JC-0555tmp_002043_[Leifsonia]	GO:0044248	0.1762	cellular catabolic process
L_williamsii_002043_hypothetical_protein_JC-0555tmp_002043_[Leifsonia]	GO:1901575	0.17117	organic substance catabolic process
L_williamsii_002043_hypothetical_protein_JC-0555tmp_002043_[Leifsonia]	GO:0005975	0.17043	carbohydrate metabolic process
L_williamsii_002043_hypothetical_protein_JC-0555tmp_002043_[Leifsonia]	GO:0006766	0.16212	vitamin metabolic process
L_williamsii_002043_hypothetical_protein_JC-0555tmp_002043_[Leifsonia]	GO:0006767	0.16034	water-soluble vitamin metabolic process
L_williamsii_002043_hypothetical_protein_JC-0555tmp_002043_[Leifsonia]	GO:0009110	0.15883	vitamin biosynthetic process
L_williamsii_002043_hypothetical_protein_JC-0555tmp_002043_[Leifsonia]	GO:0042364	0.15785	water-soluble vitamin biosynthetic process
L_williamsii_002043_hypothetical_protein_JC-0555tmp_002043_[Leifsonia]	GO:0006790	0.15643	sulfur compound metabolic process
L_williamsii_002043_hypothetical_protein_JC-0555tmp_002043_[Leifsonia]	GO:0044272	0.14705	sulfur compound biosynthetic process
L_williamsii_002043_hypothetical_protein_JC-0555tmp_002043_[Leifsonia]	GO:0046394	0.13535	carboxylic acid biosynthetic process
L_williamsii_002043_hypothetical_protein_JC-0555tmp_002043_[Leifsonia]	GO:0016053	0.13348	organic acid biosynthetic process
L_williamsii_002043_hypothetical_protein_JC-0555tmp_002043_[Leifsonia]	GO:0006520	0.12489	cellular amino acid metabolic process
L_williamsii_002043_hypothetical_protein_JC-0555tmp_002043_[Leifsonia]	GO:1901137	0.12079	carbohydrate derivative biosynthetic process
L_williamsii_002043_hypothetical_protein_JC-0555tmp_002043_[Leifsonia]	GO:0055086	0.11088	nucleobase-containing small molecule metabolic process
L_williamsii_002043_hypothetical_protein_JC-0555tmp_002043_[Leifsonia]	GO:0008652	0.10465	cellular amino acid biosynthetic process
L_williamsii_002043_hypothetical_protein_JC-0555tmp_002043_[Leifsonia]	GO:0044282	0.10094	small molecule catabolic process
L_williamsii_000582_DUF2599_domain-containing_protein_[Leifsonia]	GO:0006082	0.31648	organic acid metabolic process
L_williamsii_000582_DUF2599_domain-containing_protein_[Leifsonia]	GO:0043436	0.3121	oxoacid metabolic process
L_williamsii_000582_DUF2599_domain-containing_protein_[Leifsonia]	GO:0019752	0.3089	carboxylic acid metabolic process
L_williamsii_000582_DUF2599_domain-containing_protein_[Leifsonia]	GO:0009056	0.2886	catabolic process
L_williamsii_000582_DUF2599_domain-containing_protein_[Leifsonia]	GO:0044283	0.28654	small molecule biosynthetic process
L_williamsii_000582_DUF2599_domain-containing_protein_[Leifsonia]	GO:0006793	0.26652	phosphorus metabolic process
L_williamsii_000582_DUF2599_domain-containing_protein_[Leifsonia]	GO:1901575	0.26385	organic substance catabolic process
L_williamsii_000582_DUF2599_domain-containing_protein_[Leifsonia]	GO:0006796	0.26357	phosphate-containing compound metabolic process
L_williamsii_000582_DUF2599_domain-containing_protein_[Leifsonia]	GO:0044248	0.25628	cellular catabolic process
L_williamsii_000582_DUF2599_domain-containing_protein_[Leifsonia]	GO:0005975	0.2314	carbohydrate metabolic process
L_williamsii_000582_DUF2599_domain-containing_protein_[Leifsonia]	GO:0006520	0.22606	cellular amino acid metabolic process
L_williamsii_000582_DUF2599_domain-containing_protein_[Leifsonia]	GO:0019637	0.20295	organophosphate metabolic process
L_williamsii_000582_DUF2599_domain-containing_protein_[Leifsonia]	GO:1901135	0.19234	carbohydrate derivative metabolic process
L_williamsii_000582_DUF2599_domain-containing_protein_[Leifsonia]	GO:0090407	0.16065	organophosphate biosynthetic process
L_williamsii_000582_DUF2599_domain-containing_protein_[Leifsonia]	GO:1901605	0.15475	alpha-amino acid metabolic process
L_williamsii_000582_DUF2599_domain-containing_protein_[Leifsonia]	GO:1901565	0.1512	organonitrogen compound catabolic process
L_williamsii_000582_DUF2599_domain-containing_protein_[Leifsonia]	GO:0046394	0.1494	carboxylic acid biosynthetic process
L_williamsii_000582_DUF2599_domain-containing_protein_[Leifsonia]	GO:0016053	0.14802	organic acid biosynthetic process
L_williamsii_000582_DUF2599_domain-containing_protein_[Leifsonia]	GO:0044282	0.13563	small molecule catabolic process
L_williamsii_000582_DUF2599_domain-containing_protein_[Leifsonia]	GO:0008652	0.13003	cellular amino acid biosynthetic process
L_williamsii_000582_DUF2599_domain-containing_protein_[Leifsonia]	GO:0006629	0.11651	lipid metabolic process
L_williamsii_000582_DUF2599_domain-containing_protein_[Leifsonia]	GO:0044262	0.11396	cellular carbohydrate metabolic process
L_williamsii_000582_DUF2599_domain-containing_protein_[Leifsonia]	GO:1901137	0.11098	carbohydrate derivative biosynthetic process
L_williamsii_000582_DUF2599_domain-containing_protein_[Leifsonia]	GO:0044255	0.10692	cellular lipid metabolic process
L_williamsii_003160_type_II_toxin-antitoxin_system_HicA_family_toxin_[Leifsonia]	GO:0006412	0.34439	translation
L_williamsii_003160_type_II_toxin-antitoxin_system_HicA_family_toxin_[Leifsonia]	GO:0043043	0.33893	peptide biosynthetic process
L_williamsii_003160_type_II_toxin-antitoxin_system_HicA_family_toxin_[Leifsonia]	GO:0006518	0.336	peptide metabolic process
L_williamsii_003160_type_II_toxin-antitoxin_system_HicA_family_toxin_[Leifsonia]	GO:0043603	0.3191	cellular amide metabolic process
L_williamsii_003160_type_II_toxin-antitoxin_system_HicA_family_toxin_[Leifsonia]	GO:0043604	0.31844	amide biosynthetic process
L_williamsii_003160_type_II_toxin-antitoxin_system_HicA_family_toxin_[Leifsonia]	GO:0019222	0.11846	regulation of metabolic process
L_williamsii_003160_type_II_toxin-antitoxin_system_HicA_family_toxin_[Leifsonia]	GO:0034654	0.1165	nucleobase-containing compound biosynthetic process
L_williamsii_003160_type_II_toxin-antitoxin_system_HicA_family_toxin_[Leifsonia]	GO:0031323	0.11633	regulation of cellular metabolic process
L_williamsii_003160_type_II_toxin-antitoxin_system_HicA_family_toxin_[Leifsonia]	GO:0080090	0.11428	regulation of primary metabolic process
L_williamsii_003160_type_II_toxin-antitoxin_system_HicA_family_toxin_[Leifsonia]	GO:0016070	0.11335	RNA metabolic process
L_williamsii_003160_type_II_toxin-antitoxin_system_HicA_family_toxin_[Leifsonia]	GO:0051171	0.11262	regulation of nitrogen compound metabolic process
L_williamsii_003160_type_II_toxin-antitoxin_system_HicA_family_toxin_[Leifsonia]	GO:0060255	0.11132	regulation of macromolecule metabolic process
L_williamsii_003160_type_II_toxin-antitoxin_system_HicA_family_toxin_[Leifsonia]	GO:0010468	0.104	regulation of gene expression
L_williamsii_003160_type_II_toxin-antitoxin_system_HicA_family_toxin_[Leifsonia]	GO:0016043	0.10211	cellular component organization
L_williamsii_003160_type_II_toxin-antitoxin_system_HicA_family_toxin_[Leifsonia]	GO:0051234	0.10052	establishment of localization
L_williamsii_003160_type_II_toxin-antitoxin_system_HicA_family_toxin_[Leifsonia]	GO:0009889	0.10024	regulation of biosynthetic process
L_williamsii_003288_SOS_response-associated_peptidase_[Leifsonia]	GO:0009056	0.2051	catabolic process
L_williamsii_003288_SOS_response-associated_peptidase_[Leifsonia]	GO:1901575	0.18781	organic substance catabolic process
L_williamsii_003288_SOS_response-associated_peptidase_[Leifsonia]	GO:0044248	0.18468	cellular catabolic process
L_williamsii_003288_SOS_response-associated_peptidase_[Leifsonia]	GO:0019222	0.15221	regulation of metabolic process
L_williamsii_003288_SOS_response-associated_peptidase_[Leifsonia]	GO:0060255	0.14208	regulation of macromolecule metabolic process
L_williamsii_003288_SOS_response-associated_peptidase_[Leifsonia]	GO:0006796	0.132	phosphate-containing compound metabolic process
L_williamsii_003288_SOS_response-associated_peptidase_[Leifsonia]	GO:0031323	0.12769	regulation of cellular metabolic process
L_williamsii_003288_SOS_response-associated_peptidase_[Leifsonia]	GO:0006793	0.1276	phosphorus metabolic process
L_williamsii_003288_SOS_response-associated_peptidase_[Leifsonia]	GO:0051716	0.12462	cellular response to stimulus
L_williamsii_003288_SOS_response-associated_peptidase_[Leifsonia]	GO:0010468	0.12455	regulation of gene expression
L_williamsii_003288_SOS_response-associated_peptidase_[Leifsonia]	GO:0080090	0.12394	regulation of primary metabolic process
L_williamsii_003288_SOS_response-associated_peptidase_[Leifsonia]	GO:0043412	0.12228	macromolecule modification
L_williamsii_003288_SOS_response-associated_peptidase_[Leifsonia]	GO:0051171	0.12212	regulation of nitrogen compound metabolic process
L_williamsii_003288_SOS_response-associated_peptidase_[Leifsonia]	GO:0036211	0.11955	protein modification process
L_williamsii_003288_SOS_response-associated_peptidase_[Leifsonia]	GO:0006464	0.11947	cellular protein modification process
L_williamsii_003288_SOS_response-associated_peptidase_[Leifsonia]	GO:0034654	0.10874	nucleobase-containing compound biosynthetic process
L_williamsii_003288_SOS_response-associated_peptidase_[Leifsonia]	GO:0006082	0.1074	organic acid metabolic process
L_williamsii_003288_SOS_response-associated_peptidase_[Leifsonia]	GO:0016043	0.10696	cellular component organization
L_williamsii_003288_SOS_response-associated_peptidase_[Leifsonia]	GO:0043436	0.10563	oxoacid metabolic process
L_williamsii_003288_SOS_response-associated_peptidase_[Leifsonia]	GO:0097659	0.10384	nucleic acid-templated transcription
L_williamsii_003288_SOS_response-associated_peptidase_[Leifsonia]	GO:0006351	0.10297	transcription, DNA-templated
L_williamsii_003288_SOS_response-associated_peptidase_[Leifsonia]	GO:0019752	0.10274	carboxylic acid metabolic process
L_williamsii_003288_SOS_response-associated_peptidase_[Leifsonia]	GO:1901565	0.10232	organonitrogen compound catabolic process
L_williamsii_003288_SOS_response-associated_peptidase_[Leifsonia]	GO:0009889	0.1004	regulation of biosynthetic process
L_williamsii_003288_SOS_response-associated_peptidase_[Leifsonia]	GO:0031326	0.10005	regulation of cellular biosynthetic process
L_williamsii_000734_DUF6328_family_protein_[Leifsonia]	GO:0051234	0.32709	establishment of localization
L_williamsii_000734_DUF6328_family_protein_[Leifsonia]	GO:0006810	0.3219	transport
L_williamsii_000734_DUF6328_family_protein_[Leifsonia]	GO:0006796	0.30102	phosphate-containing compound metabolic process
L_williamsii_000734_DUF6328_family_protein_[Leifsonia]	GO:0006793	0.30088	phosphorus metabolic process
L_williamsii_000734_DUF6328_family_protein_[Leifsonia]	GO:0006811	0.29146	ion transport
L_williamsii_000734_DUF6328_family_protein_[Leifsonia]	GO:0055085	0.21709	transmembrane transport
L_williamsii_000734_DUF6328_family_protein_[Leifsonia]	GO:0051716	0.19263	cellular response to stimulus
L_williamsii_000734_DUF6328_family_protein_[Leifsonia]	GO:0043412	0.18821	macromolecule modification
L_williamsii_000734_DUF6328_family_protein_[Leifsonia]	GO:0006820	0.18529	anion transport
L_williamsii_000734_DUF6328_family_protein_[Leifsonia]	GO:0016310	0.18322	phosphorylation
L_williamsii_000734_DUF6328_family_protein_[Leifsonia]	GO:0023052	0.18145	signaling
L_williamsii_000734_DUF6328_family_protein_[Leifsonia]	GO:0007165	0.17462	signal transduction
L_williamsii_000734_DUF6328_family_protein_[Leifsonia]	GO:0007154	0.17122	cell communication
L_williamsii_000734_DUF6328_family_protein_[Leifsonia]	GO:0034220	0.17059	ion transmembrane transport
L_williamsii_000734_DUF6328_family_protein_[Leifsonia]	GO:0071702	0.14788	organic substance transport
L_williamsii_000734_DUF6328_family_protein_[Leifsonia]	GO:0036211	0.1478	protein modification process
L_williamsii_000734_DUF6328_family_protein_[Leifsonia]	GO:0006464	0.14775	cellular protein modification process
L_williamsii_000734_DUF6328_family_protein_[Leifsonia]	GO:0071705	0.12896	nitrogen compound transport
L_williamsii_000734_DUF6328_family_protein_[Leifsonia]	GO:0042221	0.12123	response to chemical
L_williamsii_000734_DUF6328_family_protein_[Leifsonia]	GO:0032501	0.12102	multicellular organismal process
L_williamsii_000734_DUF6328_family_protein_[Leifsonia]	GO:0065008	0.11848	regulation of biological quality
L_williamsii_000734_DUF6328_family_protein_[Leifsonia]	GO:0006812	0.11481	cation transport
L_williamsii_000734_DUF6328_family_protein_[Leifsonia]	GO:0019222	0.11423	regulation of metabolic process
L_williamsii_000734_DUF6328_family_protein_[Leifsonia]	GO:0016070	0.11253	RNA metabolic process
L_williamsii_000734_DUF6328_family_protein_[Leifsonia]	GO:0033036	0.11107	macromolecule localization
L_williamsii_000734_DUF6328_family_protein_[Leifsonia]	GO:0006091	0.10907	generation of precursor metabolites and energy
L_williamsii_000734_DUF6328_family_protein_[Leifsonia]	GO:0008104	0.10377	protein localization
L_williamsii_000734_DUF6328_family_protein_[Leifsonia]	GO:0098655	0.10292	cation transmembrane transport
L_williamsii_000734_DUF6328_family_protein_[Leifsonia]	GO:0044085	0.10236	cellular component biogenesis
L_williamsii_001206_serine/threonine_protein_kinase_[Leifsonia]	GO:0006793	0.94951	phosphorus metabolic process
L_williamsii_001206_serine/threonine_protein_kinase_[Leifsonia]	GO:0006796	0.94705	phosphate-containing compound metabolic process
L_williamsii_001206_serine/threonine_protein_kinase_[Leifsonia]	GO:0006468	0.93765	protein phosphorylation
L_williamsii_001206_serine/threonine_protein_kinase_[Leifsonia]	GO:0036211	0.90701	protein modification process
L_williamsii_001206_serine/threonine_protein_kinase_[Leifsonia]	GO:0006464	0.90696	cellular protein modification process
L_williamsii_001206_serine/threonine_protein_kinase_[Leifsonia]	GO:0043412	0.88503	macromolecule modification
L_williamsii_001206_serine/threonine_protein_kinase_[Leifsonia]	GO:0051716	0.25029	cellular response to stimulus
L_williamsii_001206_serine/threonine_protein_kinase_[Leifsonia]	GO:0007154	0.153	cell communication
L_williamsii_001206_serine/threonine_protein_kinase_[Leifsonia]	GO:0023052	0.13902	signaling
L_williamsii_001206_serine/threonine_protein_kinase_[Leifsonia]	GO:0007165	0.13298	signal transduction
L_williamsii_001206_serine/threonine_protein_kinase_[Leifsonia]	GO:0006950	0.13161	response to stress
L_williamsii_001206_serine/threonine_protein_kinase_[Leifsonia]	GO:0019222	0.11998	regulation of metabolic process
L_williamsii_001206_serine/threonine_protein_kinase_[Leifsonia]	GO:0044085	0.1156	cellular component biogenesis
L_williamsii_001206_serine/threonine_protein_kinase_[Leifsonia]	GO:0016043	0.11554	cellular component organization
L_williamsii_001206_serine/threonine_protein_kinase_[Leifsonia]	GO:0018193	0.11417	peptidyl-amino acid modification
L_williamsii_001206_serine/threonine_protein_kinase_[Leifsonia]	GO:0060255	0.10549	regulation of macromolecule metabolic process
L_williamsii_001206_serine/threonine_protein_kinase_[Leifsonia]	GO:0007049	0.10416	cell cycle
L_williamsii_001206_serine/threonine_protein_kinase_[Leifsonia]	GO:0042221	0.10098	response to chemical
L_williamsii_001206_serine/threonine_protein_kinase_[Leifsonia]	GO:0035556	0.10039	intracellular signal transduction
L_williamsii_000921_hypothetical_protein_JC-0555tmp_000921_[Leifsonia]	GO:0005975	0.35463	carbohydrate metabolic process
L_williamsii_000921_hypothetical_protein_JC-0555tmp_000921_[Leifsonia]	GO:1901135	0.24289	carbohydrate derivative metabolic process
L_williamsii_000921_hypothetical_protein_JC-0555tmp_000921_[Leifsonia]	GO:0044283	0.19255	small molecule biosynthetic process
L_williamsii_000921_hypothetical_protein_JC-0555tmp_000921_[Leifsonia]	GO:0009056	0.18278	catabolic process
L_williamsii_000921_hypothetical_protein_JC-0555tmp_000921_[Leifsonia]	GO:0006793	0.17794	phosphorus metabolic process
L_williamsii_000921_hypothetical_protein_JC-0555tmp_000921_[Leifsonia]	GO:0043436	0.17072	oxoacid metabolic process
L_williamsii_000921_hypothetical_protein_JC-0555tmp_000921_[Leifsonia]	GO:0006082	0.16993	organic acid metabolic process
L_williamsii_000921_hypothetical_protein_JC-0555tmp_000921_[Leifsonia]	GO:1901575	0.16715	organic substance catabolic process
L_williamsii_000921_hypothetical_protein_JC-0555tmp_000921_[Leifsonia]	GO:0019752	0.16709	carboxylic acid metabolic process
L_williamsii_000921_hypothetical_protein_JC-0555tmp_000921_[Leifsonia]	GO:0006796	0.16554	phosphate-containing compound metabolic process
L_williamsii_000921_hypothetical_protein_JC-0555tmp_000921_[Leifsonia]	GO:0019637	0.16159	organophosphate metabolic process
L_williamsii_000921_hypothetical_protein_JC-0555tmp_000921_[Leifsonia]	GO:0044248	0.14757	cellular catabolic process
L_williamsii_000921_hypothetical_protein_JC-0555tmp_000921_[Leifsonia]	GO:0016052	0.1452	carbohydrate catabolic process
L_williamsii_000921_hypothetical_protein_JC-0555tmp_000921_[Leifsonia]	GO:0044262	0.13778	cellular carbohydrate metabolic process
L_williamsii_000921_hypothetical_protein_JC-0555tmp_000921_[Leifsonia]	GO:0006091	0.12226	generation of precursor metabolites and energy
L_williamsii_000921_hypothetical_protein_JC-0555tmp_000921_[Leifsonia]	GO:1901137	0.1179	carbohydrate derivative biosynthetic process
L_williamsii_000921_hypothetical_protein_JC-0555tmp_000921_[Leifsonia]	GO:0005976	0.11423	polysaccharide metabolic process
L_williamsii_000921_hypothetical_protein_JC-0555tmp_000921_[Leifsonia]	GO:0046394	0.10691	carboxylic acid biosynthetic process
L_williamsii_000921_hypothetical_protein_JC-0555tmp_000921_[Leifsonia]	GO:0006629	0.10634	lipid metabolic process
L_williamsii_000921_hypothetical_protein_JC-0555tmp_000921_[Leifsonia]	GO:0016053	0.10609	organic acid biosynthetic process
L_williamsii_000921_hypothetical_protein_JC-0555tmp_000921_[Leifsonia]	GO:0044282	0.10515	small molecule catabolic process
L_williamsii_000921_hypothetical_protein_JC-0555tmp_000921_[Leifsonia]	GO:0090407	0.10346	organophosphate biosynthetic process
L_williamsii_000921_hypothetical_protein_JC-0555tmp_000921_[Leifsonia]	GO:0016051	0.10229	carbohydrate biosynthetic process
L_williamsii_002392_class_I_SAM-dependent_methyltransferase_[Leifsonia]	GO:0032259	0.98211	methylation
L_williamsii_002392_class_I_SAM-dependent_methyltransferase_[Leifsonia]	GO:0043414	0.91668	macromolecule methylation
L_williamsii_002392_class_I_SAM-dependent_methyltransferase_[Leifsonia]	GO:0043412	0.84813	macromolecule modification
L_williamsii_002392_class_I_SAM-dependent_methyltransferase_[Leifsonia]	GO:0001510	0.80525	RNA methylation
L_williamsii_002392_class_I_SAM-dependent_methyltransferase_[Leifsonia]	GO:0006396	0.7678	RNA processing
L_williamsii_002392_class_I_SAM-dependent_methyltransferase_[Leifsonia]	GO:0009451	0.76749	RNA modification
L_williamsii_002392_class_I_SAM-dependent_methyltransferase_[Leifsonia]	GO:0034470	0.74199	ncRNA processing
L_williamsii_002392_class_I_SAM-dependent_methyltransferase_[Leifsonia]	GO:0016070	0.67814	RNA metabolic process
L_williamsii_002392_class_I_SAM-dependent_methyltransferase_[Leifsonia]	GO:0034660	0.65996	ncRNA metabolic process
L_williamsii_002392_class_I_SAM-dependent_methyltransferase_[Leifsonia]	GO:0044085	0.56744	cellular component biogenesis
L_williamsii_002392_class_I_SAM-dependent_methyltransferase_[Leifsonia]	GO:0006364	0.51487	rRNA processing
L_williamsii_002392_class_I_SAM-dependent_methyltransferase_[Leifsonia]	GO:0016072	0.51362	rRNA metabolic process
L_williamsii_002392_class_I_SAM-dependent_methyltransferase_[Leifsonia]	GO:0000154	0.4983	rRNA modification
L_williamsii_002392_class_I_SAM-dependent_methyltransferase_[Leifsonia]	GO:0042254	0.49518	ribosome biogenesis
L_williamsii_002392_class_I_SAM-dependent_methyltransferase_[Leifsonia]	GO:0031167	0.49209	rRNA methylation
L_williamsii_002392_class_I_SAM-dependent_methyltransferase_[Leifsonia]	GO:0022613	0.48407	ribonucleoprotein complex biogenesis
L_williamsii_003499_hypothetical_protein_JC-0555tmp_003499_[Leifsonia]	GO:0044283	0.33499	small molecule biosynthetic process
L_williamsii_003499_hypothetical_protein_JC-0555tmp_003499_[Leifsonia]	GO:0006082	0.25971	organic acid metabolic process
L_williamsii_003499_hypothetical_protein_JC-0555tmp_003499_[Leifsonia]	GO:0043436	0.2576	oxoacid metabolic process
L_williamsii_003499_hypothetical_protein_JC-0555tmp_003499_[Leifsonia]	GO:0019752	0.25737	carboxylic acid metabolic process
L_williamsii_003499_hypothetical_protein_JC-0555tmp_003499_[Leifsonia]	GO:0006793	0.23297	phosphorus metabolic process
L_williamsii_003499_hypothetical_protein_JC-0555tmp_003499_[Leifsonia]	GO:0006796	0.23149	phosphate-containing compound metabolic process
L_williamsii_003499_hypothetical_protein_JC-0555tmp_003499_[Leifsonia]	GO:0016053	0.22938	organic acid biosynthetic process
L_williamsii_003499_hypothetical_protein_JC-0555tmp_003499_[Leifsonia]	GO:0046394	0.2146	carboxylic acid biosynthetic process
L_williamsii_003499_hypothetical_protein_JC-0555tmp_003499_[Leifsonia]	GO:0006520	0.17428	cellular amino acid metabolic process
L_williamsii_003499_hypothetical_protein_JC-0555tmp_003499_[Leifsonia]	GO:1901605	0.16649	alpha-amino acid metabolic process
L_williamsii_003499_hypothetical_protein_JC-0555tmp_003499_[Leifsonia]	GO:0016070	0.15156	RNA metabolic process
L_williamsii_003499_hypothetical_protein_JC-0555tmp_003499_[Leifsonia]	GO:0008652	0.14357	cellular amino acid biosynthetic process
L_williamsii_003499_hypothetical_protein_JC-0555tmp_003499_[Leifsonia]	GO:0034654	0.13815	nucleobase-containing compound biosynthetic process
L_williamsii_003499_hypothetical_protein_JC-0555tmp_003499_[Leifsonia]	GO:0009056	0.13805	catabolic process
L_williamsii_003499_hypothetical_protein_JC-0555tmp_003499_[Leifsonia]	GO:0043412	0.13767	macromolecule modification
L_williamsii_003499_hypothetical_protein_JC-0555tmp_003499_[Leifsonia]	GO:0044248	0.13616	cellular catabolic process
L_williamsii_003499_hypothetical_protein_JC-0555tmp_003499_[Leifsonia]	GO:0090407	0.1218	organophosphate biosynthetic process
L_williamsii_003499_hypothetical_protein_JC-0555tmp_003499_[Leifsonia]	GO:0019637	0.11895	organophosphate metabolic process
L_williamsii_003499_hypothetical_protein_JC-0555tmp_003499_[Leifsonia]	GO:0006766	0.11776	vitamin metabolic process
L_williamsii_003499_hypothetical_protein_JC-0555tmp_003499_[Leifsonia]	GO:0009110	0.11772	vitamin biosynthetic process
L_williamsii_003499_hypothetical_protein_JC-0555tmp_003499_[Leifsonia]	GO:0042364	0.11686	water-soluble vitamin biosynthetic process
L_williamsii_003499_hypothetical_protein_JC-0555tmp_003499_[Leifsonia]	GO:1901575	0.11626	organic substance catabolic process
L_williamsii_003499_hypothetical_protein_JC-0555tmp_003499_[Leifsonia]	GO:0006767	0.1162	water-soluble vitamin metabolic process
L_williamsii_003499_hypothetical_protein_JC-0555tmp_003499_[Leifsonia]	GO:1901607	0.11518	alpha-amino acid biosynthetic process
L_williamsii_003499_hypothetical_protein_JC-0555tmp_003499_[Leifsonia]	GO:0036211	0.10961	protein modification process
L_williamsii_003499_hypothetical_protein_JC-0555tmp_003499_[Leifsonia]	GO:0006464	0.10959	cellular protein modification process
L_williamsii_003499_hypothetical_protein_JC-0555tmp_003499_[Leifsonia]	GO:0016310	0.10742	phosphorylation
L_williamsii_000789_TetR/AcrR_family_transcriptional_regulator_[Leifsonia]	GO:0044283	0.19429	small molecule biosynthetic process
L_williamsii_000789_TetR/AcrR_family_transcriptional_regulator_[Leifsonia]	GO:0016070	0.19326	RNA metabolic process
L_williamsii_000789_TetR/AcrR_family_transcriptional_regulator_[Leifsonia]	GO:0031323	0.15131	regulation of cellular metabolic process
L_williamsii_000789_TetR/AcrR_family_transcriptional_regulator_[Leifsonia]	GO:0080090	0.15028	regulation of primary metabolic process
L_williamsii_000789_TetR/AcrR_family_transcriptional_regulator_[Leifsonia]	GO:0051171	0.14781	regulation of nitrogen compound metabolic process
L_williamsii_000789_TetR/AcrR_family_transcriptional_regulator_[Leifsonia]	GO:0019222	0.14748	regulation of metabolic process
L_williamsii_000789_TetR/AcrR_family_transcriptional_regulator_[Leifsonia]	GO:0060255	0.13549	regulation of macromolecule metabolic process
L_williamsii_000789_TetR/AcrR_family_transcriptional_regulator_[Leifsonia]	GO:0009889	0.12857	regulation of biosynthetic process
L_williamsii_000789_TetR/AcrR_family_transcriptional_regulator_[Leifsonia]	GO:0031326	0.12764	regulation of cellular biosynthetic process
L_williamsii_000789_TetR/AcrR_family_transcriptional_regulator_[Leifsonia]	GO:0010468	0.1225	regulation of gene expression
L_williamsii_000789_TetR/AcrR_family_transcriptional_regulator_[Leifsonia]	GO:0010556	0.12089	regulation of macromolecule biosynthetic process
L_williamsii_000789_TetR/AcrR_family_transcriptional_regulator_[Leifsonia]	GO:0006082	0.12021	organic acid metabolic process
L_williamsii_000789_TetR/AcrR_family_transcriptional_regulator_[Leifsonia]	GO:0032774	0.12006	RNA biosynthetic process
L_williamsii_000789_TetR/AcrR_family_transcriptional_regulator_[Leifsonia]	GO:0019219	0.11982	regulation of nucleobase-containing compound metabolic process
L_williamsii_000789_TetR/AcrR_family_transcriptional_regulator_[Leifsonia]	GO:0097659	0.11979	nucleic acid-templated transcription
L_williamsii_000789_TetR/AcrR_family_transcriptional_regulator_[Leifsonia]	GO:2000112	0.11926	regulation of cellular macromolecule biosynthetic process
L_williamsii_000789_TetR/AcrR_family_transcriptional_regulator_[Leifsonia]	GO:0006351	0.11879	transcription, DNA-templated
L_williamsii_000789_TetR/AcrR_family_transcriptional_regulator_[Leifsonia]	GO:0043436	0.1184	oxoacid metabolic process
L_williamsii_000789_TetR/AcrR_family_transcriptional_regulator_[Leifsonia]	GO:0019752	0.11768	carboxylic acid metabolic process
L_williamsii_000789_TetR/AcrR_family_transcriptional_regulator_[Leifsonia]	GO:0006793	0.11577	phosphorus metabolic process
L_williamsii_000789_TetR/AcrR_family_transcriptional_regulator_[Leifsonia]	GO:0051252	0.11555	regulation of RNA metabolic process
L_williamsii_000789_TetR/AcrR_family_transcriptional_regulator_[Leifsonia]	GO:0006796	0.11138	phosphate-containing compound metabolic process
L_williamsii_000789_TetR/AcrR_family_transcriptional_regulator_[Leifsonia]	GO:2001141	0.10749	regulation of RNA biosynthetic process
L_williamsii_000789_TetR/AcrR_family_transcriptional_regulator_[Leifsonia]	GO:1903506	0.10645	regulation of nucleic acid-templated transcription
L_williamsii_000789_TetR/AcrR_family_transcriptional_regulator_[Leifsonia]	GO:0006355	0.1059	regulation of transcription, DNA-templated
L_williamsii_000789_TetR/AcrR_family_transcriptional_regulator_[Leifsonia]	GO:0043412	0.10265	macromolecule modification
L_williamsii_000789_TetR/AcrR_family_transcriptional_regulator_[Leifsonia]	GO:0005975	0.10219	carbohydrate metabolic process
L_williamsii_002247_EfeM/EfeO_family_lipoprotein_[Leifsonia]	GO:0009056	0.20879	catabolic process
L_williamsii_002247_EfeM/EfeO_family_lipoprotein_[Leifsonia]	GO:1901575	0.19902	organic substance catabolic process
L_williamsii_002247_EfeM/EfeO_family_lipoprotein_[Leifsonia]	GO:0044248	0.19092	cellular catabolic process
L_williamsii_002247_EfeM/EfeO_family_lipoprotein_[Leifsonia]	GO:0051234	0.1866	establishment of localization
L_williamsii_002247_EfeM/EfeO_family_lipoprotein_[Leifsonia]	GO:0006810	0.18158	transport
L_williamsii_002247_EfeM/EfeO_family_lipoprotein_[Leifsonia]	GO:0006796	0.16698	phosphate-containing compound metabolic process
L_williamsii_002247_EfeM/EfeO_family_lipoprotein_[Leifsonia]	GO:0006793	0.16479	phosphorus metabolic process
L_williamsii_002247_EfeM/EfeO_family_lipoprotein_[Leifsonia]	GO:0043436	0.16461	oxoacid metabolic process
L_williamsii_002247_EfeM/EfeO_family_lipoprotein_[Leifsonia]	GO:0006082	0.16353	organic acid metabolic process
L_williamsii_002247_EfeM/EfeO_family_lipoprotein_[Leifsonia]	GO:0019752	0.16286	carboxylic acid metabolic process
L_williamsii_002247_EfeM/EfeO_family_lipoprotein_[Leifsonia]	GO:0044283	0.14906	small molecule biosynthetic process
L_williamsii_002247_EfeM/EfeO_family_lipoprotein_[Leifsonia]	GO:0006811	0.13568	ion transport
L_williamsii_002247_EfeM/EfeO_family_lipoprotein_[Leifsonia]	GO:0019637	0.12703	organophosphate metabolic process
L_williamsii_002247_EfeM/EfeO_family_lipoprotein_[Leifsonia]	GO:0005975	0.12135	carbohydrate metabolic process
L_williamsii_002247_EfeM/EfeO_family_lipoprotein_[Leifsonia]	GO:0016053	0.11877	organic acid biosynthetic process
L_williamsii_002247_EfeM/EfeO_family_lipoprotein_[Leifsonia]	GO:0046394	0.11485	carboxylic acid biosynthetic process
L_williamsii_002247_EfeM/EfeO_family_lipoprotein_[Leifsonia]	GO:0016043	0.10849	cellular component organization
L_williamsii_002247_EfeM/EfeO_family_lipoprotein_[Leifsonia]	GO:1901565	0.10501	organonitrogen compound catabolic process
L_williamsii_002247_EfeM/EfeO_family_lipoprotein_[Leifsonia]	GO:1901135	0.10431	carbohydrate derivative metabolic process
L_williamsii_003346_ComEA_family_DNA-binding_protein_[Leifsonia]	GO:0044283	0.45677	small molecule biosynthetic process
L_williamsii_003346_ComEA_family_DNA-binding_protein_[Leifsonia]	GO:0006082	0.37005	organic acid metabolic process
L_williamsii_003346_ComEA_family_DNA-binding_protein_[Leifsonia]	GO:0019752	0.34535	carboxylic acid metabolic process
L_williamsii_003346_ComEA_family_DNA-binding_protein_[Leifsonia]	GO:0043436	0.34485	oxoacid metabolic process
L_williamsii_003346_ComEA_family_DNA-binding_protein_[Leifsonia]	GO:0006793	0.31339	phosphorus metabolic process
L_williamsii_003346_ComEA_family_DNA-binding_protein_[Leifsonia]	GO:0006796	0.3041	phosphate-containing compound metabolic process
L_williamsii_003346_ComEA_family_DNA-binding_protein_[Leifsonia]	GO:0019637	0.27776	organophosphate metabolic process
L_williamsii_003346_ComEA_family_DNA-binding_protein_[Leifsonia]	GO:0090407	0.23272	organophosphate biosynthetic process
L_williamsii_003346_ComEA_family_DNA-binding_protein_[Leifsonia]	GO:1901135	0.23201	carbohydrate derivative metabolic process
L_williamsii_003346_ComEA_family_DNA-binding_protein_[Leifsonia]	GO:0055086	0.22563	nucleobase-containing small molecule metabolic process
L_williamsii_003346_ComEA_family_DNA-binding_protein_[Leifsonia]	GO:0046394	0.20077	carboxylic acid biosynthetic process
L_williamsii_003346_ComEA_family_DNA-binding_protein_[Leifsonia]	GO:0009117	0.19462	nucleotide metabolic process
L_williamsii_003346_ComEA_family_DNA-binding_protein_[Leifsonia]	GO:0016053	0.19274	organic acid biosynthetic process
L_williamsii_003346_ComEA_family_DNA-binding_protein_[Leifsonia]	GO:1901137	0.19204	carbohydrate derivative biosynthetic process
L_williamsii_003346_ComEA_family_DNA-binding_protein_[Leifsonia]	GO:0006753	0.1894	nucleoside phosphate metabolic process
L_williamsii_003346_ComEA_family_DNA-binding_protein_[Leifsonia]	GO:0032787	0.1703	monocarboxylic acid metabolic process
L_williamsii_003346_ComEA_family_DNA-binding_protein_[Leifsonia]	GO:0019693	0.16472	ribose phosphate metabolic process
L_williamsii_003346_ComEA_family_DNA-binding_protein_[Leifsonia]	GO:0072521	0.15478	purine-containing compound metabolic process
L_williamsii_003346_ComEA_family_DNA-binding_protein_[Leifsonia]	GO:0009259	0.15304	ribonucleotide metabolic process
L_williamsii_003346_ComEA_family_DNA-binding_protein_[Leifsonia]	GO:0006520	0.14532	cellular amino acid metabolic process
L_williamsii_003346_ComEA_family_DNA-binding_protein_[Leifsonia]	GO:0006790	0.1444	sulfur compound metabolic process
L_williamsii_003346_ComEA_family_DNA-binding_protein_[Leifsonia]	GO:0006163	0.14397	purine nucleotide metabolic process
L_williamsii_003346_ComEA_family_DNA-binding_protein_[Leifsonia]	GO:0046390	0.14285	ribose phosphate biosynthetic process
L_williamsii_003346_ComEA_family_DNA-binding_protein_[Leifsonia]	GO:0044272	0.14149	sulfur compound biosynthetic process
L_williamsii_003346_ComEA_family_DNA-binding_protein_[Leifsonia]	GO:0009150	0.1404	purine ribonucleotide metabolic process
L_williamsii_003346_ComEA_family_DNA-binding_protein_[Leifsonia]	GO:0009056	0.13322	catabolic process
L_williamsii_003346_ComEA_family_DNA-binding_protein_[Leifsonia]	GO:0009260	0.13036	ribonucleotide biosynthetic process
L_williamsii_003346_ComEA_family_DNA-binding_protein_[Leifsonia]	GO:0044248	0.12851	cellular catabolic process
L_williamsii_003346_ComEA_family_DNA-binding_protein_[Leifsonia]	GO:1901575	0.12091	organic substance catabolic process
L_williamsii_003346_ComEA_family_DNA-binding_protein_[Leifsonia]	GO:1901605	0.11863	alpha-amino acid metabolic process
L_williamsii_003346_ComEA_family_DNA-binding_protein_[Leifsonia]	GO:0072522	0.11738	purine-containing compound biosynthetic process
L_williamsii_003346_ComEA_family_DNA-binding_protein_[Leifsonia]	GO:0034654	0.1172	nucleobase-containing compound biosynthetic process
L_williamsii_003346_ComEA_family_DNA-binding_protein_[Leifsonia]	GO:0009165	0.11629	nucleotide biosynthetic process
L_williamsii_003346_ComEA_family_DNA-binding_protein_[Leifsonia]	GO:1901293	0.11488	nucleoside phosphate biosynthetic process
L_williamsii_003346_ComEA_family_DNA-binding_protein_[Leifsonia]	GO:0009152	0.11457	purine ribonucleotide biosynthetic process
L_williamsii_003346_ComEA_family_DNA-binding_protein_[Leifsonia]	GO:0006164	0.1128	purine nucleotide biosynthetic process
L_williamsii_003346_ComEA_family_DNA-binding_protein_[Leifsonia]	GO:0044282	0.10956	small molecule catabolic process
L_williamsii_003346_ComEA_family_DNA-binding_protein_[Leifsonia]	GO:0008610	0.10068	lipid biosynthetic process
L_williamsii_003641_hypothetical_protein_JC-0555tmp_003641_[Leifsonia]	GO:0006793	0.19622	phosphorus metabolic process
L_williamsii_003641_hypothetical_protein_JC-0555tmp_003641_[Leifsonia]	GO:0019637	0.17	organophosphate metabolic process
L_williamsii_003641_hypothetical_protein_JC-0555tmp_003641_[Leifsonia]	GO:0009056	0.16618	catabolic process
L_williamsii_003641_hypothetical_protein_JC-0555tmp_003641_[Leifsonia]	GO:1901575	0.15315	organic substance catabolic process
L_williamsii_003641_hypothetical_protein_JC-0555tmp_003641_[Leifsonia]	GO:0044248	0.15065	cellular catabolic process
L_williamsii_003641_hypothetical_protein_JC-0555tmp_003641_[Leifsonia]	GO:0090407	0.14439	organophosphate biosynthetic process
L_williamsii_003641_hypothetical_protein_JC-0555tmp_003641_[Leifsonia]	GO:0043603	0.12478	cellular amide metabolic process
L_williamsii_003641_hypothetical_protein_JC-0555tmp_003641_[Leifsonia]	GO:1901135	0.12345	carbohydrate derivative metabolic process
L_williamsii_003641_hypothetical_protein_JC-0555tmp_003641_[Leifsonia]	GO:0034654	0.11564	nucleobase-containing compound biosynthetic process
L_williamsii_003641_hypothetical_protein_JC-0555tmp_003641_[Leifsonia]	GO:0051234	0.10198	establishment of localization
L_williamsii_002460_MFS_transporter_[Leifsonia]	GO:0006796	0.53918	phosphate-containing compound metabolic process
L_williamsii_002460_MFS_transporter_[Leifsonia]	GO:0006793	0.52358	phosphorus metabolic process
L_williamsii_002460_MFS_transporter_[Leifsonia]	GO:0055085	0.39358	transmembrane transport
L_williamsii_002460_MFS_transporter_[Leifsonia]	GO:0019637	0.29118	organophosphate metabolic process
L_williamsii_002460_MFS_transporter_[Leifsonia]	GO:0034220	0.27766	ion transmembrane transport
L_williamsii_002460_MFS_transporter_[Leifsonia]	GO:0006810	0.27607	transport
L_williamsii_002460_MFS_transporter_[Leifsonia]	GO:0006091	0.27553	generation of precursor metabolites and energy
L_williamsii_002460_MFS_transporter_[Leifsonia]	GO:0051234	0.27357	establishment of localization
L_williamsii_002460_MFS_transporter_[Leifsonia]	GO:0090407	0.25198	organophosphate biosynthetic process
L_williamsii_002460_MFS_transporter_[Leifsonia]	GO:1901135	0.24609	carbohydrate derivative metabolic process
L_williamsii_002460_MFS_transporter_[Leifsonia]	GO:0006811	0.24255	ion transport
L_williamsii_002460_MFS_transporter_[Leifsonia]	GO:0046034	0.19913	ATP metabolic process
L_williamsii_002460_MFS_transporter_[Leifsonia]	GO:0006812	0.19514	cation transport
L_williamsii_002460_MFS_transporter_[Leifsonia]	GO:0098655	0.19263	cation transmembrane transport
L_williamsii_002460_MFS_transporter_[Leifsonia]	GO:1901137	0.17815	carbohydrate derivative biosynthetic process
L_williamsii_002460_MFS_transporter_[Leifsonia]	GO:0098660	0.17797	inorganic ion transmembrane transport
L_williamsii_002460_MFS_transporter_[Leifsonia]	GO:0098662	0.17312	inorganic cation transmembrane transport
L_williamsii_002460_MFS_transporter_[Leifsonia]	GO:0015980	0.16828	energy derivation by oxidation of organic compounds
L_williamsii_002460_MFS_transporter_[Leifsonia]	GO:0016310	0.16326	phosphorylation
L_williamsii_002460_MFS_transporter_[Leifsonia]	GO:0044283	0.15894	small molecule biosynthetic process
L_williamsii_002460_MFS_transporter_[Leifsonia]	GO:0045333	0.15003	cellular respiration
L_williamsii_002460_MFS_transporter_[Leifsonia]	GO:0055086	0.11584	nucleobase-containing small molecule metabolic process
L_williamsii_002460_MFS_transporter_[Leifsonia]	GO:0019693	0.11469	ribose phosphate metabolic process
L_williamsii_002460_MFS_transporter_[Leifsonia]	GO:0022900	0.10993	electron transport chain
L_williamsii_002460_MFS_transporter_[Leifsonia]	GO:0008610	0.1052	lipid biosynthetic process
L_williamsii_002460_MFS_transporter_[Leifsonia]	GO:0009259	0.10452	ribonucleotide metabolic process
L_williamsii_002460_MFS_transporter_[Leifsonia]	GO:0009117	0.10015	nucleotide metabolic process
L_williamsii_001062_carbohydrate_ABC_transporter_permease_[Leifsonia]	GO:0006810	0.39866	transport
L_williamsii_001062_carbohydrate_ABC_transporter_permease_[Leifsonia]	GO:0051234	0.39805	establishment of localization
L_williamsii_001062_carbohydrate_ABC_transporter_permease_[Leifsonia]	GO:0055085	0.36369	transmembrane transport
L_williamsii_001062_carbohydrate_ABC_transporter_permease_[Leifsonia]	GO:0006811	0.33134	ion transport
L_williamsii_001062_carbohydrate_ABC_transporter_permease_[Leifsonia]	GO:0034220	0.25696	ion transmembrane transport
L_williamsii_001062_carbohydrate_ABC_transporter_permease_[Leifsonia]	GO:0006820	0.21246	anion transport
L_williamsii_001062_carbohydrate_ABC_transporter_permease_[Leifsonia]	GO:0006812	0.15151	cation transport
L_williamsii_001062_carbohydrate_ABC_transporter_permease_[Leifsonia]	GO:0051716	0.14825	cellular response to stimulus
L_williamsii_001062_carbohydrate_ABC_transporter_permease_[Leifsonia]	GO:0022900	0.14665	electron transport chain
L_williamsii_001062_carbohydrate_ABC_transporter_permease_[Leifsonia]	GO:0071702	0.14635	organic substance transport
L_williamsii_001062_carbohydrate_ABC_transporter_permease_[Leifsonia]	GO:0098655	0.13689	cation transmembrane transport
L_williamsii_001062_carbohydrate_ABC_transporter_permease_[Leifsonia]	GO:0098660	0.13557	inorganic ion transmembrane transport
L_williamsii_001062_carbohydrate_ABC_transporter_permease_[Leifsonia]	GO:0006091	0.12952	generation of precursor metabolites and energy
L_williamsii_001062_carbohydrate_ABC_transporter_permease_[Leifsonia]	GO:0098662	0.12192	inorganic cation transmembrane transport
L_williamsii_001062_carbohydrate_ABC_transporter_permease_[Leifsonia]	GO:0043412	0.11215	macromolecule modification
L_williamsii_001062_carbohydrate_ABC_transporter_permease_[Leifsonia]	GO:0098656	0.10969	anion transmembrane transport
L_williamsii_001062_carbohydrate_ABC_transporter_permease_[Leifsonia]	GO:0071705	0.1086	nitrogen compound transport
L_williamsii_001062_carbohydrate_ABC_transporter_permease_[Leifsonia]	GO:0006796	0.10522	phosphate-containing compound metabolic process
L_williamsii_001062_carbohydrate_ABC_transporter_permease_[Leifsonia]	GO:0007154	0.1021	cell communication
L_williamsii_001062_carbohydrate_ABC_transporter_permease_[Leifsonia]	GO:0006793	0.10186	phosphorus metabolic process
L_williamsii_001163_MBL_fold_metallo-hydrolase_[Leifsonia]	GO:0006793	0.17297	phosphorus metabolic process
L_williamsii_001163_MBL_fold_metallo-hydrolase_[Leifsonia]	GO:1901135	0.17116	carbohydrate derivative metabolic process
L_williamsii_001163_MBL_fold_metallo-hydrolase_[Leifsonia]	GO:0006796	0.1593	phosphate-containing compound metabolic process
L_williamsii_001163_MBL_fold_metallo-hydrolase_[Leifsonia]	GO:0034654	0.1524	nucleobase-containing compound biosynthetic process
L_williamsii_001163_MBL_fold_metallo-hydrolase_[Leifsonia]	GO:0009056	0.14749	catabolic process
L_williamsii_001163_MBL_fold_metallo-hydrolase_[Leifsonia]	GO:0006082	0.13862	organic acid metabolic process
L_williamsii_001163_MBL_fold_metallo-hydrolase_[Leifsonia]	GO:1901575	0.13717	organic substance catabolic process
L_williamsii_001163_MBL_fold_metallo-hydrolase_[Leifsonia]	GO:0043436	0.13669	oxoacid metabolic process
L_williamsii_001163_MBL_fold_metallo-hydrolase_[Leifsonia]	GO:0019752	0.13499	carboxylic acid metabolic process
L_williamsii_001163_MBL_fold_metallo-hydrolase_[Leifsonia]	GO:0055086	0.13273	nucleobase-containing small molecule metabolic process
L_williamsii_001163_MBL_fold_metallo-hydrolase_[Leifsonia]	GO:1901137	0.13105	carbohydrate derivative biosynthetic process
L_williamsii_001163_MBL_fold_metallo-hydrolase_[Leifsonia]	GO:0044248	0.12904	cellular catabolic process
L_williamsii_001163_MBL_fold_metallo-hydrolase_[Leifsonia]	GO:0043412	0.12751	macromolecule modification
L_williamsii_001163_MBL_fold_metallo-hydrolase_[Leifsonia]	GO:0016070	0.12365	RNA metabolic process
L_williamsii_001163_MBL_fold_metallo-hydrolase_[Leifsonia]	GO:0019637	0.12009	organophosphate metabolic process
L_williamsii_001163_MBL_fold_metallo-hydrolase_[Leifsonia]	GO:0046394	0.10216	carboxylic acid biosynthetic process
L_williamsii_002345_FAD-dependent_oxidoreductase_[Leifsonia]	GO:0006793	0.54636	phosphorus metabolic process
L_williamsii_002345_FAD-dependent_oxidoreductase_[Leifsonia]	GO:1901135	0.51705	carbohydrate derivative metabolic process
L_williamsii_002345_FAD-dependent_oxidoreductase_[Leifsonia]	GO:0006796	0.48816	phosphate-containing compound metabolic process
L_williamsii_002345_FAD-dependent_oxidoreductase_[Leifsonia]	GO:0019637	0.42569	organophosphate metabolic process
L_williamsii_002345_FAD-dependent_oxidoreductase_[Leifsonia]	GO:0005975	0.35372	carbohydrate metabolic process
L_williamsii_002345_FAD-dependent_oxidoreductase_[Leifsonia]	GO:0055086	0.31882	nucleobase-containing small molecule metabolic process
L_williamsii_002345_FAD-dependent_oxidoreductase_[Leifsonia]	GO:1901137	0.29718	carbohydrate derivative biosynthetic process
L_williamsii_002345_FAD-dependent_oxidoreductase_[Leifsonia]	GO:0044283	0.28456	small molecule biosynthetic process
L_williamsii_002345_FAD-dependent_oxidoreductase_[Leifsonia]	GO:0006082	0.27028	organic acid metabolic process
L_williamsii_002345_FAD-dependent_oxidoreductase_[Leifsonia]	GO:0090407	0.2702	organophosphate biosynthetic process
L_williamsii_002345_FAD-dependent_oxidoreductase_[Leifsonia]	GO:0043436	0.26425	oxoacid metabolic process
L_williamsii_002345_FAD-dependent_oxidoreductase_[Leifsonia]	GO:0019752	0.26197	carboxylic acid metabolic process
L_williamsii_002345_FAD-dependent_oxidoreductase_[Leifsonia]	GO:0009117	0.16859	nucleotide metabolic process
L_williamsii_002345_FAD-dependent_oxidoreductase_[Leifsonia]	GO:0006753	0.16621	nucleoside phosphate metabolic process
L_williamsii_002345_FAD-dependent_oxidoreductase_[Leifsonia]	GO:0006629	0.15753	lipid metabolic process
L_williamsii_002345_FAD-dependent_oxidoreductase_[Leifsonia]	GO:0044255	0.15615	cellular lipid metabolic process
L_williamsii_002345_FAD-dependent_oxidoreductase_[Leifsonia]	GO:0034654	0.14999	nucleobase-containing compound biosynthetic process
L_williamsii_002345_FAD-dependent_oxidoreductase_[Leifsonia]	GO:0019693	0.1475	ribose phosphate metabolic process
L_williamsii_002345_FAD-dependent_oxidoreductase_[Leifsonia]	GO:0016310	0.1453	phosphorylation
L_williamsii_002345_FAD-dependent_oxidoreductase_[Leifsonia]	GO:0008610	0.14089	lipid biosynthetic process
L_williamsii_002345_FAD-dependent_oxidoreductase_[Leifsonia]	GO:0009259	0.13607	ribonucleotide metabolic process
L_williamsii_002345_FAD-dependent_oxidoreductase_[Leifsonia]	GO:0006091	0.1319	generation of precursor metabolites and energy
L_williamsii_002345_FAD-dependent_oxidoreductase_[Leifsonia]	GO:0032787	0.12638	monocarboxylic acid metabolic process
L_williamsii_002345_FAD-dependent_oxidoreductase_[Leifsonia]	GO:0016051	0.11707	carbohydrate biosynthetic process
L_williamsii_002345_FAD-dependent_oxidoreductase_[Leifsonia]	GO:0072521	0.1161	purine-containing compound metabolic process
L_williamsii_002345_FAD-dependent_oxidoreductase_[Leifsonia]	GO:0009150	0.10906	purine ribonucleotide metabolic process
L_williamsii_002345_FAD-dependent_oxidoreductase_[Leifsonia]	GO:0016053	0.10868	organic acid biosynthetic process
L_williamsii_002345_FAD-dependent_oxidoreductase_[Leifsonia]	GO:0006163	0.10843	purine nucleotide metabolic process
L_williamsii_002345_FAD-dependent_oxidoreductase_[Leifsonia]	GO:0046394	0.10393	carboxylic acid biosynthetic process
L_williamsii_002345_FAD-dependent_oxidoreductase_[Leifsonia]	GO:0009056	0.10226	catabolic process
L_williamsii_003454_amidohydrolase_[Leifsonia]	GO:0044283	0.38631	small molecule biosynthetic process
L_williamsii_003454_amidohydrolase_[Leifsonia]	GO:0006793	0.35188	phosphorus metabolic process
L_williamsii_003454_amidohydrolase_[Leifsonia]	GO:0006796	0.33496	phosphate-containing compound metabolic process
L_williamsii_003454_amidohydrolase_[Leifsonia]	GO:0019637	0.30704	organophosphate metabolic process
L_williamsii_003454_amidohydrolase_[Leifsonia]	GO:0043436	0.30381	oxoacid metabolic process
L_williamsii_003454_amidohydrolase_[Leifsonia]	GO:0019752	0.30113	carboxylic acid metabolic process
L_williamsii_003454_amidohydrolase_[Leifsonia]	GO:0006082	0.29837	organic acid metabolic process
L_williamsii_003454_amidohydrolase_[Leifsonia]	GO:0090407	0.26636	organophosphate biosynthetic process
L_williamsii_003454_amidohydrolase_[Leifsonia]	GO:1901135	0.26358	carbohydrate derivative metabolic process
L_williamsii_003454_amidohydrolase_[Leifsonia]	GO:0009056	0.2357	catabolic process
L_williamsii_003454_amidohydrolase_[Leifsonia]	GO:0044248	0.2146	cellular catabolic process
L_williamsii_003454_amidohydrolase_[Leifsonia]	GO:1901575	0.21319	organic substance catabolic process
L_williamsii_003454_amidohydrolase_[Leifsonia]	GO:0046394	0.19662	carboxylic acid biosynthetic process
L_williamsii_003454_amidohydrolase_[Leifsonia]	GO:1901137	0.1951	carbohydrate derivative biosynthetic process
L_williamsii_003454_amidohydrolase_[Leifsonia]	GO:0016053	0.19207	organic acid biosynthetic process
L_williamsii_003454_amidohydrolase_[Leifsonia]	GO:0006520	0.18645	cellular amino acid metabolic process
L_williamsii_003454_amidohydrolase_[Leifsonia]	GO:0005975	0.16894	carbohydrate metabolic process
L_williamsii_003454_amidohydrolase_[Leifsonia]	GO:1901605	0.14822	alpha-amino acid metabolic process
L_williamsii_003454_amidohydrolase_[Leifsonia]	GO:0006629	0.1354	lipid metabolic process
L_williamsii_003454_amidohydrolase_[Leifsonia]	GO:0044255	0.13211	cellular lipid metabolic process
L_williamsii_003454_amidohydrolase_[Leifsonia]	GO:0008610	0.12576	lipid biosynthetic process
L_williamsii_003454_amidohydrolase_[Leifsonia]	GO:0006766	0.12557	vitamin metabolic process
L_williamsii_003454_amidohydrolase_[Leifsonia]	GO:0006767	0.1245	water-soluble vitamin metabolic process
L_williamsii_003454_amidohydrolase_[Leifsonia]	GO:0009110	0.11779	vitamin biosynthetic process
L_williamsii_003454_amidohydrolase_[Leifsonia]	GO:0008652	0.11723	cellular amino acid biosynthetic process
L_williamsii_003454_amidohydrolase_[Leifsonia]	GO:0042364	0.11722	water-soluble vitamin biosynthetic process
L_williamsii_003454_amidohydrolase_[Leifsonia]	GO:0006790	0.11342	sulfur compound metabolic process
L_williamsii_003454_amidohydrolase_[Leifsonia]	GO:0019439	0.11322	aromatic compound catabolic process
L_williamsii_003454_amidohydrolase_[Leifsonia]	GO:0055086	0.10766	nucleobase-containing small molecule metabolic process
L_williamsii_003454_amidohydrolase_[Leifsonia]	GO:1901361	0.10679	organic cyclic compound catabolic process
L_williamsii_003454_amidohydrolase_[Leifsonia]	GO:0044272	0.10545	sulfur compound biosynthetic process
L_williamsii_001836_FliH/SctL_family_protein_[Leifsonia]	GO:0044283	0.34643	small molecule biosynthetic process
L_williamsii_001836_FliH/SctL_family_protein_[Leifsonia]	GO:0006793	0.33834	phosphorus metabolic process
L_williamsii_001836_FliH/SctL_family_protein_[Leifsonia]	GO:0006796	0.33136	phosphate-containing compound metabolic process
L_williamsii_001836_FliH/SctL_family_protein_[Leifsonia]	GO:0055086	0.27462	nucleobase-containing small molecule metabolic process
L_williamsii_001836_FliH/SctL_family_protein_[Leifsonia]	GO:1901135	0.26912	carbohydrate derivative metabolic process
L_williamsii_001836_FliH/SctL_family_protein_[Leifsonia]	GO:0090407	0.26619	organophosphate biosynthetic process
L_williamsii_001836_FliH/SctL_family_protein_[Leifsonia]	GO:0009117	0.25127	nucleotide metabolic process
L_williamsii_001836_FliH/SctL_family_protein_[Leifsonia]	GO:0006753	0.25	nucleoside phosphate metabolic process
L_williamsii_001836_FliH/SctL_family_protein_[Leifsonia]	GO:0072521	0.21154	purine-containing compound metabolic process
L_williamsii_001836_FliH/SctL_family_protein_[Leifsonia]	GO:0006082	0.20794	organic acid metabolic process
L_williamsii_001836_FliH/SctL_family_protein_[Leifsonia]	GO:0019752	0.20458	carboxylic acid metabolic process
L_williamsii_001836_FliH/SctL_family_protein_[Leifsonia]	GO:0043436	0.20382	oxoacid metabolic process
L_williamsii_001836_FliH/SctL_family_protein_[Leifsonia]	GO:0009150	0.19796	purine ribonucleotide metabolic process
L_williamsii_001836_FliH/SctL_family_protein_[Leifsonia]	GO:0006163	0.19715	purine nucleotide metabolic process
L_williamsii_001836_FliH/SctL_family_protein_[Leifsonia]	GO:0034654	0.18988	nucleobase-containing compound biosynthetic process
L_williamsii_001836_FliH/SctL_family_protein_[Leifsonia]	GO:0072522	0.18914	purine-containing compound biosynthetic process
L_williamsii_001836_FliH/SctL_family_protein_[Leifsonia]	GO:1901137	0.18553	carbohydrate derivative biosynthetic process
L_williamsii_001836_FliH/SctL_family_protein_[Leifsonia]	GO:0009152	0.18469	purine ribonucleotide biosynthetic process
L_williamsii_001836_FliH/SctL_family_protein_[Leifsonia]	GO:0006164	0.18059	purine nucleotide biosynthetic process
L_williamsii_001836_FliH/SctL_family_protein_[Leifsonia]	GO:0019693	0.17622	ribose phosphate metabolic process
L_williamsii_001836_FliH/SctL_family_protein_[Leifsonia]	GO:0009259	0.16892	ribonucleotide metabolic process
L_williamsii_001836_FliH/SctL_family_protein_[Leifsonia]	GO:1901293	0.16434	nucleoside phosphate biosynthetic process
L_williamsii_001836_FliH/SctL_family_protein_[Leifsonia]	GO:0046390	0.16408	ribose phosphate biosynthetic process
L_williamsii_001836_FliH/SctL_family_protein_[Leifsonia]	GO:0016053	0.16325	organic acid biosynthetic process
L_williamsii_001836_FliH/SctL_family_protein_[Leifsonia]	GO:0009165	0.16182	nucleotide biosynthetic process
L_williamsii_001836_FliH/SctL_family_protein_[Leifsonia]	GO:0009260	0.15514	ribonucleotide biosynthetic process
L_williamsii_001836_FliH/SctL_family_protein_[Leifsonia]	GO:0046394	0.15359	carboxylic acid biosynthetic process
L_williamsii_001836_FliH/SctL_family_protein_[Leifsonia]	GO:0009056	0.15168	catabolic process
L_williamsii_001836_FliH/SctL_family_protein_[Leifsonia]	GO:0009144	0.15006	purine nucleoside triphosphate metabolic process
L_williamsii_001836_FliH/SctL_family_protein_[Leifsonia]	GO:0044248	0.14895	cellular catabolic process
L_williamsii_001836_FliH/SctL_family_protein_[Leifsonia]	GO:1901575	0.13922	organic substance catabolic process
L_williamsii_001836_FliH/SctL_family_protein_[Leifsonia]	GO:0009141	0.13757	nucleoside triphosphate metabolic process
L_williamsii_001836_FliH/SctL_family_protein_[Leifsonia]	GO:0055085	0.13648	transmembrane transport
L_williamsii_001836_FliH/SctL_family_protein_[Leifsonia]	GO:0006520	0.13411	cellular amino acid metabolic process
L_williamsii_001836_FliH/SctL_family_protein_[Leifsonia]	GO:0019439	0.12838	aromatic compound catabolic process
L_williamsii_001836_FliH/SctL_family_protein_[Leifsonia]	GO:0006810	0.12411	transport
L_williamsii_001836_FliH/SctL_family_protein_[Leifsonia]	GO:0051234	0.12352	establishment of localization
L_williamsii_001836_FliH/SctL_family_protein_[Leifsonia]	GO:0098655	0.12247	cation transmembrane transport
L_williamsii_001836_FliH/SctL_family_protein_[Leifsonia]	GO:1901361	0.12018	organic cyclic compound catabolic process
L_williamsii_001836_FliH/SctL_family_protein_[Leifsonia]	GO:0034220	0.12002	ion transmembrane transport
L_williamsii_001836_FliH/SctL_family_protein_[Leifsonia]	GO:0006812	0.11977	cation transport
L_williamsii_001836_FliH/SctL_family_protein_[Leifsonia]	GO:0008652	0.11755	cellular amino acid biosynthetic process
L_williamsii_001836_FliH/SctL_family_protein_[Leifsonia]	GO:0098660	0.11474	inorganic ion transmembrane transport
L_williamsii_001836_FliH/SctL_family_protein_[Leifsonia]	GO:0046700	0.11364	heterocycle catabolic process
L_williamsii_001836_FliH/SctL_family_protein_[Leifsonia]	GO:0009206	0.11278	purine ribonucleoside triphosphate biosynthetic process
L_williamsii_001836_FliH/SctL_family_protein_[Leifsonia]	GO:0098662	0.11258	inorganic cation transmembrane transport
L_williamsii_001836_FliH/SctL_family_protein_[Leifsonia]	GO:0044270	0.11253	cellular nitrogen compound catabolic process
L_williamsii_001836_FliH/SctL_family_protein_[Leifsonia]	GO:0009145	0.11218	purine nucleoside triphosphate biosynthetic process
L_williamsii_001836_FliH/SctL_family_protein_[Leifsonia]	GO:0009205	0.11142	purine ribonucleoside triphosphate metabolic process
L_williamsii_001836_FliH/SctL_family_protein_[Leifsonia]	GO:0006811	0.1096	ion transport
L_williamsii_001836_FliH/SctL_family_protein_[Leifsonia]	GO:0006767	0.10527	water-soluble vitamin metabolic process
L_williamsii_001836_FliH/SctL_family_protein_[Leifsonia]	GO:0042364	0.10415	water-soluble vitamin biosynthetic process
L_williamsii_001836_FliH/SctL_family_protein_[Leifsonia]	GO:0009110	0.10395	vitamin biosynthetic process
L_williamsii_001836_FliH/SctL_family_protein_[Leifsonia]	GO:0006766	0.10383	vitamin metabolic process
L_williamsii_000506_endonuclease/exonuclease/phosphatase_family_protein_[Leifsonia]	GO:0009056	0.34436	catabolic process
L_williamsii_000506_endonuclease/exonuclease/phosphatase_family_protein_[Leifsonia]	GO:0005975	0.269	carbohydrate metabolic process
L_williamsii_000506_endonuclease/exonuclease/phosphatase_family_protein_[Leifsonia]	GO:1901135	0.25941	carbohydrate derivative metabolic process
L_williamsii_000506_endonuclease/exonuclease/phosphatase_family_protein_[Leifsonia]	GO:0044248	0.23402	cellular catabolic process
L_williamsii_000506_endonuclease/exonuclease/phosphatase_family_protein_[Leifsonia]	GO:0006793	0.18989	phosphorus metabolic process
L_williamsii_000506_endonuclease/exonuclease/phosphatase_family_protein_[Leifsonia]	GO:0006796	0.16933	phosphate-containing compound metabolic process
L_williamsii_000506_endonuclease/exonuclease/phosphatase_family_protein_[Leifsonia]	GO:1901565	0.15343	organonitrogen compound catabolic process
L_williamsii_000506_endonuclease/exonuclease/phosphatase_family_protein_[Leifsonia]	GO:0016052	0.14576	carbohydrate catabolic process
L_williamsii_000506_endonuclease/exonuclease/phosphatase_family_protein_[Leifsonia]	GO:0019637	0.13828	organophosphate metabolic process
L_williamsii_000506_endonuclease/exonuclease/phosphatase_family_protein_[Leifsonia]	GO:0044282	0.12238	small molecule catabolic process
L_williamsii_000506_endonuclease/exonuclease/phosphatase_family_protein_[Leifsonia]	GO:1901605	0.12057	alpha-amino acid metabolic process
L_williamsii_000506_endonuclease/exonuclease/phosphatase_family_protein_[Leifsonia]	GO:0006082	0.11489	organic acid metabolic process
L_williamsii_000506_endonuclease/exonuclease/phosphatase_family_protein_[Leifsonia]	GO:0043436	0.11402	oxoacid metabolic process
L_williamsii_000506_endonuclease/exonuclease/phosphatase_family_protein_[Leifsonia]	GO:0019752	0.10938	carboxylic acid metabolic process
L_williamsii_000506_endonuclease/exonuclease/phosphatase_family_protein_[Leifsonia]	GO:1901137	0.10923	carbohydrate derivative biosynthetic process
L_williamsii_000506_endonuclease/exonuclease/phosphatase_family_protein_[Leifsonia]	GO:0044283	0.10561	small molecule biosynthetic process
L_williamsii_000506_endonuclease/exonuclease/phosphatase_family_protein_[Leifsonia]	GO:0000272	0.10535	polysaccharide catabolic process
L_williamsii_001963_HAD_family_phosphatase_[Leifsonia]	GO:0044283	0.19488	small molecule biosynthetic process
L_williamsii_001963_HAD_family_phosphatase_[Leifsonia]	GO:0009056	0.18189	catabolic process
L_williamsii_001963_HAD_family_phosphatase_[Leifsonia]	GO:0044248	0.16933	cellular catabolic process
L_williamsii_001963_HAD_family_phosphatase_[Leifsonia]	GO:0006793	0.16394	phosphorus metabolic process
L_williamsii_001963_HAD_family_phosphatase_[Leifsonia]	GO:0043436	0.16262	oxoacid metabolic process
L_williamsii_001963_HAD_family_phosphatase_[Leifsonia]	GO:0006082	0.1626	organic acid metabolic process
L_williamsii_001963_HAD_family_phosphatase_[Leifsonia]	GO:1901575	0.16191	organic substance catabolic process
L_williamsii_001963_HAD_family_phosphatase_[Leifsonia]	GO:0019752	0.15856	carboxylic acid metabolic process
L_williamsii_001963_HAD_family_phosphatase_[Leifsonia]	GO:0006796	0.15558	phosphate-containing compound metabolic process
L_williamsii_001963_HAD_family_phosphatase_[Leifsonia]	GO:0034654	0.15469	nucleobase-containing compound biosynthetic process
L_williamsii_001963_HAD_family_phosphatase_[Leifsonia]	GO:0016070	0.14914	RNA metabolic process
L_williamsii_001963_HAD_family_phosphatase_[Leifsonia]	GO:0019637	0.11589	organophosphate metabolic process
L_williamsii_001963_HAD_family_phosphatase_[Leifsonia]	GO:0043412	0.1156	macromolecule modification
L_williamsii_001963_HAD_family_phosphatase_[Leifsonia]	GO:0006520	0.11497	cellular amino acid metabolic process
L_williamsii_001963_HAD_family_phosphatase_[Leifsonia]	GO:0043603	0.10625	cellular amide metabolic process
L_williamsii_001963_HAD_family_phosphatase_[Leifsonia]	GO:1901135	0.1046	carbohydrate derivative metabolic process
L_williamsii_001963_HAD_family_phosphatase_[Leifsonia]	GO:0055086	0.10188	nucleobase-containing small molecule metabolic process
L_williamsii_001963_HAD_family_phosphatase_[Leifsonia]	GO:0051716	0.10124	cellular response to stimulus
L_williamsii_001963_HAD_family_phosphatase_[Leifsonia]	GO:1901565	0.10069	organonitrogen compound catabolic process
L_williamsii_003075_hypothetical_protein_JC-0555tmp_003075_[Leifsonia]	GO:0006793	0.22745	phosphorus metabolic process
L_williamsii_003075_hypothetical_protein_JC-0555tmp_003075_[Leifsonia]	GO:0006796	0.22689	phosphate-containing compound metabolic process
L_williamsii_003075_hypothetical_protein_JC-0555tmp_003075_[Leifsonia]	GO:0019637	0.18088	organophosphate metabolic process
L_williamsii_003075_hypothetical_protein_JC-0555tmp_003075_[Leifsonia]	GO:1901135	0.14444	carbohydrate derivative metabolic process
L_williamsii_003075_hypothetical_protein_JC-0555tmp_003075_[Leifsonia]	GO:0006082	0.13459	organic acid metabolic process
L_williamsii_003075_hypothetical_protein_JC-0555tmp_003075_[Leifsonia]	GO:0043436	0.13358	oxoacid metabolic process
L_williamsii_003075_hypothetical_protein_JC-0555tmp_003075_[Leifsonia]	GO:0019752	0.13171	carboxylic acid metabolic process
L_williamsii_003075_hypothetical_protein_JC-0555tmp_003075_[Leifsonia]	GO:0009056	0.1298	catabolic process
L_williamsii_003075_hypothetical_protein_JC-0555tmp_003075_[Leifsonia]	GO:0044283	0.12686	small molecule biosynthetic process
L_williamsii_003075_hypothetical_protein_JC-0555tmp_003075_[Leifsonia]	GO:0016070	0.12507	RNA metabolic process
L_williamsii_003075_hypothetical_protein_JC-0555tmp_003075_[Leifsonia]	GO:0090407	0.125	organophosphate biosynthetic process
L_williamsii_003075_hypothetical_protein_JC-0555tmp_003075_[Leifsonia]	GO:1901575	0.12005	organic substance catabolic process
L_williamsii_003075_hypothetical_protein_JC-0555tmp_003075_[Leifsonia]	GO:0005975	0.11885	carbohydrate metabolic process
L_williamsii_003075_hypothetical_protein_JC-0555tmp_003075_[Leifsonia]	GO:0034654	0.11643	nucleobase-containing compound biosynthetic process
L_williamsii_003075_hypothetical_protein_JC-0555tmp_003075_[Leifsonia]	GO:0032787	0.11459	monocarboxylic acid metabolic process
L_williamsii_003075_hypothetical_protein_JC-0555tmp_003075_[Leifsonia]	GO:0043603	0.11428	cellular amide metabolic process
L_williamsii_003075_hypothetical_protein_JC-0555tmp_003075_[Leifsonia]	GO:0006629	0.11224	lipid metabolic process
L_williamsii_003075_hypothetical_protein_JC-0555tmp_003075_[Leifsonia]	GO:0044255	0.10751	cellular lipid metabolic process
L_williamsii_003075_hypothetical_protein_JC-0555tmp_003075_[Leifsonia]	GO:0043412	0.10581	macromolecule modification
L_williamsii_003075_hypothetical_protein_JC-0555tmp_003075_[Leifsonia]	GO:0016310	0.10273	phosphorylation
L_williamsii_003075_hypothetical_protein_JC-0555tmp_003075_[Leifsonia]	GO:0008610	0.10214	lipid biosynthetic process
L_williamsii_001726_SDR_family_oxidoreductase_[Leifsonia]	GO:0043436	0.68809	oxoacid metabolic process
L_williamsii_001726_SDR_family_oxidoreductase_[Leifsonia]	GO:0006082	0.68741	organic acid metabolic process
L_williamsii_001726_SDR_family_oxidoreductase_[Leifsonia]	GO:0044283	0.57527	small molecule biosynthetic process
L_williamsii_001726_SDR_family_oxidoreductase_[Leifsonia]	GO:0046394	0.52308	carboxylic acid biosynthetic process
L_williamsii_001726_SDR_family_oxidoreductase_[Leifsonia]	GO:0016053	0.50125	organic acid biosynthetic process
L_williamsii_001726_SDR_family_oxidoreductase_[Leifsonia]	GO:0006520	0.4306	cellular amino acid metabolic process
L_williamsii_001726_SDR_family_oxidoreductase_[Leifsonia]	GO:0008652	0.38235	cellular amino acid biosynthetic process
L_williamsii_001726_SDR_family_oxidoreductase_[Leifsonia]	GO:1901605	0.30037	alpha-amino acid metabolic process
L_williamsii_001726_SDR_family_oxidoreductase_[Leifsonia]	GO:1901135	0.27065	carbohydrate derivative metabolic process
L_williamsii_001726_SDR_family_oxidoreductase_[Leifsonia]	GO:0005975	0.25046	carbohydrate metabolic process
L_williamsii_001726_SDR_family_oxidoreductase_[Leifsonia]	GO:0006793	0.23632	phosphorus metabolic process
L_williamsii_001726_SDR_family_oxidoreductase_[Leifsonia]	GO:0006796	0.23238	phosphate-containing compound metabolic process
L_williamsii_001726_SDR_family_oxidoreductase_[Leifsonia]	GO:0032787	0.21174	monocarboxylic acid metabolic process
L_williamsii_001726_SDR_family_oxidoreductase_[Leifsonia]	GO:0019637	0.19202	organophosphate metabolic process
L_williamsii_001726_SDR_family_oxidoreductase_[Leifsonia]	GO:1901607	0.16812	alpha-amino acid biosynthetic process
L_williamsii_001726_SDR_family_oxidoreductase_[Leifsonia]	GO:0006091	0.16467	generation of precursor metabolites and energy
L_williamsii_001726_SDR_family_oxidoreductase_[Leifsonia]	GO:0043648	0.15537	dicarboxylic acid metabolic process
L_williamsii_001726_SDR_family_oxidoreductase_[Leifsonia]	GO:0009056	0.15402	catabolic process
L_williamsii_001726_SDR_family_oxidoreductase_[Leifsonia]	GO:1901137	0.14708	carbohydrate derivative biosynthetic process
L_williamsii_001726_SDR_family_oxidoreductase_[Leifsonia]	GO:1901575	0.1468	organic substance catabolic process
L_williamsii_001726_SDR_family_oxidoreductase_[Leifsonia]	GO:0090407	0.13641	organophosphate biosynthetic process
L_williamsii_001726_SDR_family_oxidoreductase_[Leifsonia]	GO:0055086	0.13589	nucleobase-containing small molecule metabolic process
L_williamsii_001726_SDR_family_oxidoreductase_[Leifsonia]	GO:0006629	0.12522	lipid metabolic process
L_williamsii_001726_SDR_family_oxidoreductase_[Leifsonia]	GO:0044255	0.12431	cellular lipid metabolic process
L_williamsii_001726_SDR_family_oxidoreductase_[Leifsonia]	GO:0044282	0.12091	small molecule catabolic process
L_williamsii_001726_SDR_family_oxidoreductase_[Leifsonia]	GO:0044248	0.11844	cellular catabolic process
L_williamsii_001726_SDR_family_oxidoreductase_[Leifsonia]	GO:0008610	0.11656	lipid biosynthetic process
L_williamsii_002826_folate-binding_protein_[Leifsonia]	GO:0006793	0.16403	phosphorus metabolic process
L_williamsii_002826_folate-binding_protein_[Leifsonia]	GO:0006796	0.16361	phosphate-containing compound metabolic process
L_williamsii_002826_folate-binding_protein_[Leifsonia]	GO:0009056	0.15804	catabolic process
L_williamsii_002826_folate-binding_protein_[Leifsonia]	GO:0044248	0.15383	cellular catabolic process
L_williamsii_002826_folate-binding_protein_[Leifsonia]	GO:0006082	0.14778	organic acid metabolic process
L_williamsii_002826_folate-binding_protein_[Leifsonia]	GO:1901575	0.14177	organic substance catabolic process
L_williamsii_002826_folate-binding_protein_[Leifsonia]	GO:0043436	0.13795	oxoacid metabolic process
L_williamsii_002826_folate-binding_protein_[Leifsonia]	GO:0019752	0.13683	carboxylic acid metabolic process
L_williamsii_002826_folate-binding_protein_[Leifsonia]	GO:1901135	0.13552	carbohydrate derivative metabolic process
L_williamsii_002826_folate-binding_protein_[Leifsonia]	GO:0019637	0.12174	organophosphate metabolic process
L_williamsii_002826_folate-binding_protein_[Leifsonia]	GO:0034654	0.11787	nucleobase-containing compound biosynthetic process
L_williamsii_002826_folate-binding_protein_[Leifsonia]	GO:0016070	0.1137	RNA metabolic process
L_williamsii_002826_folate-binding_protein_[Leifsonia]	GO:0044283	0.11258	small molecule biosynthetic process
L_williamsii_002826_folate-binding_protein_[Leifsonia]	GO:0043412	0.10746	macromolecule modification
L_williamsii_002826_folate-binding_protein_[Leifsonia]	GO:0090407	0.10377	organophosphate biosynthetic process
L_williamsii_000256_Stk1_family_PASTA_domain-containing_Ser/Thr_kinase_[Leifsonia]	GO:0016310	0.99986	phosphorylation
L_williamsii_000256_Stk1_family_PASTA_domain-containing_Ser/Thr_kinase_[Leifsonia]	GO:0006796	0.99945	phosphate-containing compound metabolic process
L_williamsii_000256_Stk1_family_PASTA_domain-containing_Ser/Thr_kinase_[Leifsonia]	GO:0006793	0.99945	phosphorus metabolic process
L_williamsii_000256_Stk1_family_PASTA_domain-containing_Ser/Thr_kinase_[Leifsonia]	GO:0006468	0.99936	protein phosphorylation
L_williamsii_000256_Stk1_family_PASTA_domain-containing_Ser/Thr_kinase_[Leifsonia]	GO:0036211	0.99411	protein modification process
L_williamsii_000256_Stk1_family_PASTA_domain-containing_Ser/Thr_kinase_[Leifsonia]	GO:0006464	0.99411	cellular protein modification process
L_williamsii_000256_Stk1_family_PASTA_domain-containing_Ser/Thr_kinase_[Leifsonia]	GO:0043412	0.988	macromolecule modification
L_williamsii_000256_Stk1_family_PASTA_domain-containing_Ser/Thr_kinase_[Leifsonia]	GO:0051716	0.24269	cellular response to stimulus
L_williamsii_000256_Stk1_family_PASTA_domain-containing_Ser/Thr_kinase_[Leifsonia]	GO:0007154	0.17524	cell communication
L_williamsii_000256_Stk1_family_PASTA_domain-containing_Ser/Thr_kinase_[Leifsonia]	GO:0023052	0.14574	signaling
L_williamsii_000256_Stk1_family_PASTA_domain-containing_Ser/Thr_kinase_[Leifsonia]	GO:0007165	0.14388	signal transduction
L_williamsii_000256_Stk1_family_PASTA_domain-containing_Ser/Thr_kinase_[Leifsonia]	GO:0042221	0.10446	response to chemical
L_williamsii_000116_ABC_transporter_permease_[Leifsonia]	GO:0006793	0.3198	phosphorus metabolic process
L_williamsii_000116_ABC_transporter_permease_[Leifsonia]	GO:0006091	0.17989	generation of precursor metabolites and energy
L_williamsii_000116_ABC_transporter_permease_[Leifsonia]	GO:0019637	0.17779	organophosphate metabolic process
L_williamsii_000116_ABC_transporter_permease_[Leifsonia]	GO:0055085	0.16632	transmembrane transport
L_williamsii_000116_ABC_transporter_permease_[Leifsonia]	GO:0090407	0.16091	organophosphate biosynthetic process
L_williamsii_000116_ABC_transporter_permease_[Leifsonia]	GO:1901135	0.15536	carbohydrate derivative metabolic process
L_williamsii_000116_ABC_transporter_permease_[Leifsonia]	GO:0006810	0.13303	transport
L_williamsii_000116_ABC_transporter_permease_[Leifsonia]	GO:0051234	0.13194	establishment of localization
L_williamsii_000116_ABC_transporter_permease_[Leifsonia]	GO:0044283	0.13146	small molecule biosynthetic process
L_williamsii_000116_ABC_transporter_permease_[Leifsonia]	GO:0006811	0.12443	ion transport
L_williamsii_000116_ABC_transporter_permease_[Leifsonia]	GO:0043436	0.11472	oxoacid metabolic process
L_williamsii_000116_ABC_transporter_permease_[Leifsonia]	GO:0034220	0.11397	ion transmembrane transport
L_williamsii_000116_ABC_transporter_permease_[Leifsonia]	GO:0019752	0.11346	carboxylic acid metabolic process
L_williamsii_000116_ABC_transporter_permease_[Leifsonia]	GO:0006082	0.11338	organic acid metabolic process
L_williamsii_000116_ABC_transporter_permease_[Leifsonia]	GO:0008610	0.11	lipid biosynthetic process
L_williamsii_000116_ABC_transporter_permease_[Leifsonia]	GO:0006629	0.10482	lipid metabolic process
L_williamsii_000116_ABC_transporter_permease_[Leifsonia]	GO:0044255	0.10445	cellular lipid metabolic process
L_williamsii_001042_Gfo/Idh/MocA_family_oxidoreductase_[Leifsonia]	GO:0006082	0.32681	organic acid metabolic process
L_williamsii_001042_Gfo/Idh/MocA_family_oxidoreductase_[Leifsonia]	GO:0019752	0.32501	carboxylic acid metabolic process
L_williamsii_001042_Gfo/Idh/MocA_family_oxidoreductase_[Leifsonia]	GO:0044283	0.28059	small molecule biosynthetic process
L_williamsii_001042_Gfo/Idh/MocA_family_oxidoreductase_[Leifsonia]	GO:0044248	0.24784	cellular catabolic process
L_williamsii_001042_Gfo/Idh/MocA_family_oxidoreductase_[Leifsonia]	GO:0009056	0.24113	catabolic process
L_williamsii_001042_Gfo/Idh/MocA_family_oxidoreductase_[Leifsonia]	GO:0006520	0.23168	cellular amino acid metabolic process
L_williamsii_001042_Gfo/Idh/MocA_family_oxidoreductase_[Leifsonia]	GO:1901575	0.20653	organic substance catabolic process
L_williamsii_001042_Gfo/Idh/MocA_family_oxidoreductase_[Leifsonia]	GO:1901605	0.18001	alpha-amino acid metabolic process
L_williamsii_001042_Gfo/Idh/MocA_family_oxidoreductase_[Leifsonia]	GO:0046394	0.17623	carboxylic acid biosynthetic process
L_williamsii_001042_Gfo/Idh/MocA_family_oxidoreductase_[Leifsonia]	GO:0016053	0.1662	organic acid biosynthetic process
L_williamsii_001042_Gfo/Idh/MocA_family_oxidoreductase_[Leifsonia]	GO:0044282	0.15005	small molecule catabolic process
L_williamsii_001042_Gfo/Idh/MocA_family_oxidoreductase_[Leifsonia]	GO:0005975	0.12307	carbohydrate metabolic process
L_williamsii_001042_Gfo/Idh/MocA_family_oxidoreductase_[Leifsonia]	GO:0006766	0.12261	vitamin metabolic process
L_williamsii_001042_Gfo/Idh/MocA_family_oxidoreductase_[Leifsonia]	GO:0008652	0.12246	cellular amino acid biosynthetic process
L_williamsii_001042_Gfo/Idh/MocA_family_oxidoreductase_[Leifsonia]	GO:0016070	0.12082	RNA metabolic process
L_williamsii_001042_Gfo/Idh/MocA_family_oxidoreductase_[Leifsonia]	GO:0006767	0.12009	water-soluble vitamin metabolic process
L_williamsii_001042_Gfo/Idh/MocA_family_oxidoreductase_[Leifsonia]	GO:1901565	0.11952	organonitrogen compound catabolic process
L_williamsii_001042_Gfo/Idh/MocA_family_oxidoreductase_[Leifsonia]	GO:0006793	0.11946	phosphorus metabolic process
L_williamsii_001042_Gfo/Idh/MocA_family_oxidoreductase_[Leifsonia]	GO:0006796	0.11904	phosphate-containing compound metabolic process
L_williamsii_001042_Gfo/Idh/MocA_family_oxidoreductase_[Leifsonia]	GO:0006091	0.11329	generation of precursor metabolites and energy
L_williamsii_001042_Gfo/Idh/MocA_family_oxidoreductase_[Leifsonia]	GO:0006790	0.11252	sulfur compound metabolic process
L_williamsii_001042_Gfo/Idh/MocA_family_oxidoreductase_[Leifsonia]	GO:0009110	0.11079	vitamin biosynthetic process
L_williamsii_001042_Gfo/Idh/MocA_family_oxidoreductase_[Leifsonia]	GO:0042364	0.10983	water-soluble vitamin biosynthetic process
L_williamsii_001042_Gfo/Idh/MocA_family_oxidoreductase_[Leifsonia]	GO:0016054	0.10828	organic acid catabolic process
L_williamsii_001042_Gfo/Idh/MocA_family_oxidoreductase_[Leifsonia]	GO:0046395	0.10656	carboxylic acid catabolic process
L_williamsii_001042_Gfo/Idh/MocA_family_oxidoreductase_[Leifsonia]	GO:0032787	0.10289	monocarboxylic acid metabolic process
L_williamsii_001042_Gfo/Idh/MocA_family_oxidoreductase_[Leifsonia]	GO:0034660	0.10195	ncRNA metabolic process
L_williamsii_001042_Gfo/Idh/MocA_family_oxidoreductase_[Leifsonia]	GO:0043648	0.10124	dicarboxylic acid metabolic process
L_williamsii_001310_hypothetical_protein_JC-0555tmp_001310_[Leifsonia]	GO:0043604	0.29459	amide biosynthetic process
L_williamsii_001310_hypothetical_protein_JC-0555tmp_001310_[Leifsonia]	GO:0043603	0.29391	cellular amide metabolic process
L_williamsii_001310_hypothetical_protein_JC-0555tmp_001310_[Leifsonia]	GO:0006412	0.26197	translation
L_williamsii_001310_hypothetical_protein_JC-0555tmp_001310_[Leifsonia]	GO:0043043	0.26004	peptide biosynthetic process
L_williamsii_001310_hypothetical_protein_JC-0555tmp_001310_[Leifsonia]	GO:0006518	0.25868	peptide metabolic process
L_williamsii_001310_hypothetical_protein_JC-0555tmp_001310_[Leifsonia]	GO:0016070	0.17946	RNA metabolic process
L_williamsii_001310_hypothetical_protein_JC-0555tmp_001310_[Leifsonia]	GO:0034654	0.13303	nucleobase-containing compound biosynthetic process
L_williamsii_001310_hypothetical_protein_JC-0555tmp_001310_[Leifsonia]	GO:0006793	0.12795	phosphorus metabolic process
L_williamsii_001310_hypothetical_protein_JC-0555tmp_001310_[Leifsonia]	GO:0006796	0.12487	phosphate-containing compound metabolic process
L_williamsii_001310_hypothetical_protein_JC-0555tmp_001310_[Leifsonia]	GO:0044283	0.11122	small molecule biosynthetic process
L_williamsii_001310_hypothetical_protein_JC-0555tmp_001310_[Leifsonia]	GO:0006082	0.10304	organic acid metabolic process
L_williamsii_001310_hypothetical_protein_JC-0555tmp_001310_[Leifsonia]	GO:0043436	0.10049	oxoacid metabolic process
L_williamsii_003605_hypothetical_protein_JC-0555tmp_003605_[Leifsonia]	GO:0051234	0.18134	establishment of localization
L_williamsii_003605_hypothetical_protein_JC-0555tmp_003605_[Leifsonia]	GO:0006810	0.18091	transport
L_williamsii_003605_hypothetical_protein_JC-0555tmp_003605_[Leifsonia]	GO:0006796	0.17179	phosphate-containing compound metabolic process
L_williamsii_003605_hypothetical_protein_JC-0555tmp_003605_[Leifsonia]	GO:0006793	0.16859	phosphorus metabolic process
L_williamsii_003605_hypothetical_protein_JC-0555tmp_003605_[Leifsonia]	GO:0006811	0.14902	ion transport
L_williamsii_003605_hypothetical_protein_JC-0555tmp_003605_[Leifsonia]	GO:0043603	0.12879	cellular amide metabolic process
L_williamsii_003605_hypothetical_protein_JC-0555tmp_003605_[Leifsonia]	GO:0044283	0.12848	small molecule biosynthetic process
L_williamsii_003605_hypothetical_protein_JC-0555tmp_003605_[Leifsonia]	GO:0051716	0.12564	cellular response to stimulus
L_williamsii_003605_hypothetical_protein_JC-0555tmp_003605_[Leifsonia]	GO:0034654	0.12205	nucleobase-containing compound biosynthetic process
L_williamsii_003605_hypothetical_protein_JC-0555tmp_003605_[Leifsonia]	GO:0055085	0.12026	transmembrane transport
L_williamsii_003605_hypothetical_protein_JC-0555tmp_003605_[Leifsonia]	GO:0043604	0.11713	amide biosynthetic process
L_williamsii_003605_hypothetical_protein_JC-0555tmp_003605_[Leifsonia]	GO:0090407	0.11238	organophosphate biosynthetic process
L_williamsii_003605_hypothetical_protein_JC-0555tmp_003605_[Leifsonia]	GO:0043412	0.11025	macromolecule modification
L_williamsii_003605_hypothetical_protein_JC-0555tmp_003605_[Leifsonia]	GO:0016070	0.10773	RNA metabolic process
L_williamsii_003605_hypothetical_protein_JC-0555tmp_003605_[Leifsonia]	GO:0034220	0.10757	ion transmembrane transport
L_williamsii_003605_hypothetical_protein_JC-0555tmp_003605_[Leifsonia]	GO:0006518	0.10372	peptide metabolic process
L_williamsii_003605_hypothetical_protein_JC-0555tmp_003605_[Leifsonia]	GO:0019637	0.10165	organophosphate metabolic process
L_williamsii_003605_hypothetical_protein_JC-0555tmp_003605_[Leifsonia]	GO:0043043	0.10111	peptide biosynthetic process
L_williamsii_002507_pyruvate_dehydrogenase_(acetyl-transferring)_E1_component_subunit_alpha_[Leifsonia]	GO:0009056	0.204	catabolic process
L_williamsii_002507_pyruvate_dehydrogenase_(acetyl-transferring)_E1_component_subunit_alpha_[Leifsonia]	GO:0044248	0.19258	cellular catabolic process
L_williamsii_002507_pyruvate_dehydrogenase_(acetyl-transferring)_E1_component_subunit_alpha_[Leifsonia]	GO:1901575	0.17767	organic substance catabolic process
L_williamsii_002507_pyruvate_dehydrogenase_(acetyl-transferring)_E1_component_subunit_alpha_[Leifsonia]	GO:0016070	0.17653	RNA metabolic process
L_williamsii_002507_pyruvate_dehydrogenase_(acetyl-transferring)_E1_component_subunit_alpha_[Leifsonia]	GO:0006793	0.16465	phosphorus metabolic process
L_williamsii_002507_pyruvate_dehydrogenase_(acetyl-transferring)_E1_component_subunit_alpha_[Leifsonia]	GO:0006796	0.16422	phosphate-containing compound metabolic process
L_williamsii_002507_pyruvate_dehydrogenase_(acetyl-transferring)_E1_component_subunit_alpha_[Leifsonia]	GO:0044283	0.15183	small molecule biosynthetic process
L_williamsii_002507_pyruvate_dehydrogenase_(acetyl-transferring)_E1_component_subunit_alpha_[Leifsonia]	GO:0043412	0.14622	macromolecule modification
L_williamsii_002507_pyruvate_dehydrogenase_(acetyl-transferring)_E1_component_subunit_alpha_[Leifsonia]	GO:0044085	0.12779	cellular component biogenesis
L_williamsii_002507_pyruvate_dehydrogenase_(acetyl-transferring)_E1_component_subunit_alpha_[Leifsonia]	GO:0006082	0.12686	organic acid metabolic process
L_williamsii_002507_pyruvate_dehydrogenase_(acetyl-transferring)_E1_component_subunit_alpha_[Leifsonia]	GO:0043436	0.12685	oxoacid metabolic process
L_williamsii_002507_pyruvate_dehydrogenase_(acetyl-transferring)_E1_component_subunit_alpha_[Leifsonia]	GO:0019752	0.12421	carboxylic acid metabolic process
L_williamsii_002507_pyruvate_dehydrogenase_(acetyl-transferring)_E1_component_subunit_alpha_[Leifsonia]	GO:0019637	0.11459	organophosphate metabolic process
L_williamsii_002507_pyruvate_dehydrogenase_(acetyl-transferring)_E1_component_subunit_alpha_[Leifsonia]	GO:0051716	0.10607	cellular response to stimulus
L_williamsii_002507_pyruvate_dehydrogenase_(acetyl-transferring)_E1_component_subunit_alpha_[Leifsonia]	GO:0006396	0.10106	RNA processing
L_williamsii_001454_diaminopimelate_decarboxylase_[Leifsonia]	GO:0043436	0.2063	oxoacid metabolic process
L_williamsii_001454_diaminopimelate_decarboxylase_[Leifsonia]	GO:0019752	0.20456	carboxylic acid metabolic process
L_williamsii_001454_diaminopimelate_decarboxylase_[Leifsonia]	GO:0006082	0.20417	organic acid metabolic process
L_williamsii_001454_diaminopimelate_decarboxylase_[Leifsonia]	GO:0006793	0.14213	phosphorus metabolic process
L_williamsii_001454_diaminopimelate_decarboxylase_[Leifsonia]	GO:0006796	0.13995	phosphate-containing compound metabolic process
L_williamsii_001454_diaminopimelate_decarboxylase_[Leifsonia]	GO:0019637	0.12804	organophosphate metabolic process
L_williamsii_001454_diaminopimelate_decarboxylase_[Leifsonia]	GO:0006520	0.11179	cellular amino acid metabolic process
L_williamsii_001454_diaminopimelate_decarboxylase_[Leifsonia]	GO:1901135	0.10299	carbohydrate derivative metabolic process
L_williamsii_001454_diaminopimelate_decarboxylase_[Leifsonia]	GO:0043603	0.10079	cellular amide metabolic process
L_williamsii_002643_hypothetical_protein_JC-0555tmp_002643_[Leifsonia]	GO:0016070	0.25789	RNA metabolic process
L_williamsii_002643_hypothetical_protein_JC-0555tmp_002643_[Leifsonia]	GO:0019222	0.22232	regulation of metabolic process
L_williamsii_002643_hypothetical_protein_JC-0555tmp_002643_[Leifsonia]	GO:0060255	0.2179	regulation of macromolecule metabolic process
L_williamsii_002643_hypothetical_protein_JC-0555tmp_002643_[Leifsonia]	GO:0080090	0.19994	regulation of primary metabolic process
L_williamsii_002643_hypothetical_protein_JC-0555tmp_002643_[Leifsonia]	GO:0051171	0.19633	regulation of nitrogen compound metabolic process
L_williamsii_002643_hypothetical_protein_JC-0555tmp_002643_[Leifsonia]	GO:0031323	0.19502	regulation of cellular metabolic process
L_williamsii_002643_hypothetical_protein_JC-0555tmp_002643_[Leifsonia]	GO:0010468	0.19101	regulation of gene expression
L_williamsii_002643_hypothetical_protein_JC-0555tmp_002643_[Leifsonia]	GO:0006351	0.17907	transcription, DNA-templated
L_williamsii_002643_hypothetical_protein_JC-0555tmp_002643_[Leifsonia]	GO:0097659	0.17823	nucleic acid-templated transcription
L_williamsii_002643_hypothetical_protein_JC-0555tmp_002643_[Leifsonia]	GO:0051252	0.17546	regulation of RNA metabolic process
L_williamsii_002643_hypothetical_protein_JC-0555tmp_002643_[Leifsonia]	GO:0034654	0.17473	nucleobase-containing compound biosynthetic process
L_williamsii_002643_hypothetical_protein_JC-0555tmp_002643_[Leifsonia]	GO:0019219	0.1732	regulation of nucleobase-containing compound metabolic process
L_williamsii_002643_hypothetical_protein_JC-0555tmp_002643_[Leifsonia]	GO:0032774	0.17198	RNA biosynthetic process
L_williamsii_002643_hypothetical_protein_JC-0555tmp_002643_[Leifsonia]	GO:0009889	0.16149	regulation of biosynthetic process
L_williamsii_002643_hypothetical_protein_JC-0555tmp_002643_[Leifsonia]	GO:2001141	0.15999	regulation of RNA biosynthetic process
L_williamsii_002643_hypothetical_protein_JC-0555tmp_002643_[Leifsonia]	GO:1903506	0.15959	regulation of nucleic acid-templated transcription
L_williamsii_002643_hypothetical_protein_JC-0555tmp_002643_[Leifsonia]	GO:0031326	0.15925	regulation of cellular biosynthetic process
L_williamsii_002643_hypothetical_protein_JC-0555tmp_002643_[Leifsonia]	GO:0006355	0.15845	regulation of transcription, DNA-templated
L_williamsii_002643_hypothetical_protein_JC-0555tmp_002643_[Leifsonia]	GO:0010556	0.15784	regulation of macromolecule biosynthetic process
L_williamsii_002643_hypothetical_protein_JC-0555tmp_002643_[Leifsonia]	GO:2000112	0.15578	regulation of cellular macromolecule biosynthetic process
L_williamsii_002643_hypothetical_protein_JC-0555tmp_002643_[Leifsonia]	GO:0043603	0.15391	cellular amide metabolic process
L_williamsii_002643_hypothetical_protein_JC-0555tmp_002643_[Leifsonia]	GO:0006518	0.14014	peptide metabolic process
L_williamsii_002643_hypothetical_protein_JC-0555tmp_002643_[Leifsonia]	GO:0048519	0.13965	negative regulation of biological process
L_williamsii_002643_hypothetical_protein_JC-0555tmp_002643_[Leifsonia]	GO:0043604	0.1371	amide biosynthetic process
L_williamsii_002643_hypothetical_protein_JC-0555tmp_002643_[Leifsonia]	GO:0043043	0.13669	peptide biosynthetic process
L_williamsii_002643_hypothetical_protein_JC-0555tmp_002643_[Leifsonia]	GO:0006412	0.13626	translation
L_williamsii_002643_hypothetical_protein_JC-0555tmp_002643_[Leifsonia]	GO:0051716	0.13205	cellular response to stimulus
L_williamsii_002643_hypothetical_protein_JC-0555tmp_002643_[Leifsonia]	GO:0016043	0.12722	cellular component organization
L_williamsii_002643_hypothetical_protein_JC-0555tmp_002643_[Leifsonia]	GO:0032501	0.12433	multicellular organismal process
L_williamsii_002643_hypothetical_protein_JC-0555tmp_002643_[Leifsonia]	GO:0044419	0.11817	biological process involved in interspecies interaction between organisms
L_williamsii_002643_hypothetical_protein_JC-0555tmp_002643_[Leifsonia]	GO:0043412	0.11724	macromolecule modification
L_williamsii_002643_hypothetical_protein_JC-0555tmp_002643_[Leifsonia]	GO:0048518	0.11591	positive regulation of biological process
L_williamsii_002643_hypothetical_protein_JC-0555tmp_002643_[Leifsonia]	GO:0048523	0.11376	negative regulation of cellular process
L_williamsii_002643_hypothetical_protein_JC-0555tmp_002643_[Leifsonia]	GO:0006950	0.11315	response to stress
L_williamsii_002643_hypothetical_protein_JC-0555tmp_002643_[Leifsonia]	GO:0032502	0.11014	developmental process
L_williamsii_002643_hypothetical_protein_JC-0555tmp_002643_[Leifsonia]	GO:0009892	0.10922	negative regulation of metabolic process
L_williamsii_002643_hypothetical_protein_JC-0555tmp_002643_[Leifsonia]	GO:0007154	0.10879	cell communication
L_williamsii_002643_hypothetical_protein_JC-0555tmp_002643_[Leifsonia]	GO:0010605	0.10658	negative regulation of macromolecule metabolic process
L_williamsii_002643_hypothetical_protein_JC-0555tmp_002643_[Leifsonia]	GO:0044085	0.10641	cellular component biogenesis
L_williamsii_002643_hypothetical_protein_JC-0555tmp_002643_[Leifsonia]	GO:0007275	0.10609	multicellular organism development
L_williamsii_002643_hypothetical_protein_JC-0555tmp_002643_[Leifsonia]	GO:0023052	0.10608	signaling
L_williamsii_002643_hypothetical_protein_JC-0555tmp_002643_[Leifsonia]	GO:0048522	0.10596	positive regulation of cellular process
L_williamsii_002643_hypothetical_protein_JC-0555tmp_002643_[Leifsonia]	GO:0036211	0.10422	protein modification process
L_williamsii_002643_hypothetical_protein_JC-0555tmp_002643_[Leifsonia]	GO:0006464	0.10419	cellular protein modification process
L_williamsii_002643_hypothetical_protein_JC-0555tmp_002643_[Leifsonia]	GO:0048856	0.10414	anatomical structure development
L_williamsii_002643_hypothetical_protein_JC-0555tmp_002643_[Leifsonia]	GO:0007165	0.10152	signal transduction
L_williamsii_002643_hypothetical_protein_JC-0555tmp_002643_[Leifsonia]	GO:0009056	0.10123	catabolic process
L_williamsii_000051_type_II_secretion_system_F_family_protein_[Leifsonia]	GO:0006793	0.27668	phosphorus metabolic process
L_williamsii_000051_type_II_secretion_system_F_family_protein_[Leifsonia]	GO:0006796	0.27456	phosphate-containing compound metabolic process
L_williamsii_000051_type_II_secretion_system_F_family_protein_[Leifsonia]	GO:0090407	0.22705	organophosphate biosynthetic process
L_williamsii_000051_type_II_secretion_system_F_family_protein_[Leifsonia]	GO:0019637	0.19432	organophosphate metabolic process
L_williamsii_000051_type_II_secretion_system_F_family_protein_[Leifsonia]	GO:0044283	0.19352	small molecule biosynthetic process
L_williamsii_000051_type_II_secretion_system_F_family_protein_[Leifsonia]	GO:1901135	0.15761	carbohydrate derivative metabolic process
L_williamsii_000051_type_II_secretion_system_F_family_protein_[Leifsonia]	GO:0043436	0.14817	oxoacid metabolic process
L_williamsii_000051_type_II_secretion_system_F_family_protein_[Leifsonia]	GO:0019752	0.14693	carboxylic acid metabolic process
L_williamsii_000051_type_II_secretion_system_F_family_protein_[Leifsonia]	GO:0006082	0.14659	organic acid metabolic process
L_williamsii_000051_type_II_secretion_system_F_family_protein_[Leifsonia]	GO:0016070	0.13868	RNA metabolic process
L_williamsii_000051_type_II_secretion_system_F_family_protein_[Leifsonia]	GO:0008610	0.13076	lipid biosynthetic process
L_williamsii_000051_type_II_secretion_system_F_family_protein_[Leifsonia]	GO:0044255	0.12668	cellular lipid metabolic process
L_williamsii_000051_type_II_secretion_system_F_family_protein_[Leifsonia]	GO:0006629	0.12663	lipid metabolic process
L_williamsii_000051_type_II_secretion_system_F_family_protein_[Leifsonia]	GO:0043412	0.11633	macromolecule modification
L_williamsii_000051_type_II_secretion_system_F_family_protein_[Leifsonia]	GO:1901137	0.11338	carbohydrate derivative biosynthetic process
L_williamsii_000051_type_II_secretion_system_F_family_protein_[Leifsonia]	GO:0034654	0.10119	nucleobase-containing compound biosynthetic process
L_williamsii_002904_ABC_transporter_ATP-binding_protein/permease_[Leifsonia]	GO:0006810	0.86434	transport
L_williamsii_002904_ABC_transporter_ATP-binding_protein/permease_[Leifsonia]	GO:0006811	0.78441	ion transport
L_williamsii_002904_ABC_transporter_ATP-binding_protein/permease_[Leifsonia]	GO:0055085	0.76622	transmembrane transport
L_williamsii_002904_ABC_transporter_ATP-binding_protein/permease_[Leifsonia]	GO:0006820	0.7159	anion transport
L_williamsii_002904_ABC_transporter_ATP-binding_protein/permease_[Leifsonia]	GO:0034220	0.57047	ion transmembrane transport
L_williamsii_002904_ABC_transporter_ATP-binding_protein/permease_[Leifsonia]	GO:0071702	0.53532	organic substance transport
L_williamsii_002904_ABC_transporter_ATP-binding_protein/permease_[Leifsonia]	GO:0098656	0.49893	anion transmembrane transport
L_williamsii_002904_ABC_transporter_ATP-binding_protein/permease_[Leifsonia]	GO:0071705	0.39607	nitrogen compound transport
L_williamsii_002904_ABC_transporter_ATP-binding_protein/permease_[Leifsonia]	GO:0033036	0.22535	macromolecule localization
L_williamsii_002904_ABC_transporter_ATP-binding_protein/permease_[Leifsonia]	GO:0006812	0.19737	cation transport
L_williamsii_002904_ABC_transporter_ATP-binding_protein/permease_[Leifsonia]	GO:0042886	0.19017	amide transport
L_williamsii_002904_ABC_transporter_ATP-binding_protein/permease_[Leifsonia]	GO:0098660	0.18512	inorganic ion transmembrane transport
L_williamsii_002904_ABC_transporter_ATP-binding_protein/permease_[Leifsonia]	GO:0015833	0.18458	peptide transport
L_williamsii_002904_ABC_transporter_ATP-binding_protein/permease_[Leifsonia]	GO:0045184	0.18276	establishment of protein localization
L_williamsii_002904_ABC_transporter_ATP-binding_protein/permease_[Leifsonia]	GO:0008104	0.17831	protein localization
L_williamsii_002904_ABC_transporter_ATP-binding_protein/permease_[Leifsonia]	GO:0015031	0.17374	protein transport
L_williamsii_002904_ABC_transporter_ATP-binding_protein/permease_[Leifsonia]	GO:0051641	0.15337	cellular localization
L_williamsii_002904_ABC_transporter_ATP-binding_protein/permease_[Leifsonia]	GO:0098655	0.1434	cation transmembrane transport
L_williamsii_002904_ABC_transporter_ATP-binding_protein/permease_[Leifsonia]	GO:0034613	0.13949	cellular protein localization
L_williamsii_002904_ABC_transporter_ATP-binding_protein/permease_[Leifsonia]	GO:0070727	0.13945	cellular macromolecule localization
L_williamsii_002904_ABC_transporter_ATP-binding_protein/permease_[Leifsonia]	GO:0051649	0.10898	establishment of localization in cell
L_williamsii_002904_ABC_transporter_ATP-binding_protein/permease_[Leifsonia]	GO:0098662	0.10521	inorganic cation transmembrane transport
L_williamsii_000344_glucose-6-phosphate_dehydrogenase_assembly_protein_OpcA_[Leifsonia]	GO:0006793	0.20081	phosphorus metabolic process
L_williamsii_000344_glucose-6-phosphate_dehydrogenase_assembly_protein_OpcA_[Leifsonia]	GO:0006796	0.19439	phosphate-containing compound metabolic process
L_williamsii_000344_glucose-6-phosphate_dehydrogenase_assembly_protein_OpcA_[Leifsonia]	GO:0016070	0.18169	RNA metabolic process
L_williamsii_000344_glucose-6-phosphate_dehydrogenase_assembly_protein_OpcA_[Leifsonia]	GO:0006082	0.17335	organic acid metabolic process
L_williamsii_000344_glucose-6-phosphate_dehydrogenase_assembly_protein_OpcA_[Leifsonia]	GO:0043436	0.17002	oxoacid metabolic process
L_williamsii_000344_glucose-6-phosphate_dehydrogenase_assembly_protein_OpcA_[Leifsonia]	GO:0019752	0.16837	carboxylic acid metabolic process
L_williamsii_000344_glucose-6-phosphate_dehydrogenase_assembly_protein_OpcA_[Leifsonia]	GO:0019637	0.15442	organophosphate metabolic process
L_williamsii_000344_glucose-6-phosphate_dehydrogenase_assembly_protein_OpcA_[Leifsonia]	GO:1901135	0.14654	carbohydrate derivative metabolic process
L_williamsii_000344_glucose-6-phosphate_dehydrogenase_assembly_protein_OpcA_[Leifsonia]	GO:0090407	0.14245	organophosphate biosynthetic process
L_williamsii_000344_glucose-6-phosphate_dehydrogenase_assembly_protein_OpcA_[Leifsonia]	GO:0044283	0.1418	small molecule biosynthetic process
L_williamsii_000344_glucose-6-phosphate_dehydrogenase_assembly_protein_OpcA_[Leifsonia]	GO:0009056	0.12133	catabolic process
L_williamsii_000344_glucose-6-phosphate_dehydrogenase_assembly_protein_OpcA_[Leifsonia]	GO:0034654	0.117	nucleobase-containing compound biosynthetic process
L_williamsii_000344_glucose-6-phosphate_dehydrogenase_assembly_protein_OpcA_[Leifsonia]	GO:0006629	0.11572	lipid metabolic process
L_williamsii_000344_glucose-6-phosphate_dehydrogenase_assembly_protein_OpcA_[Leifsonia]	GO:0044248	0.11108	cellular catabolic process
L_williamsii_000344_glucose-6-phosphate_dehydrogenase_assembly_protein_OpcA_[Leifsonia]	GO:0044255	0.10875	cellular lipid metabolic process
L_williamsii_000344_glucose-6-phosphate_dehydrogenase_assembly_protein_OpcA_[Leifsonia]	GO:0043412	0.10835	macromolecule modification
L_williamsii_000344_glucose-6-phosphate_dehydrogenase_assembly_protein_OpcA_[Leifsonia]	GO:1901575	0.10779	organic substance catabolic process
L_williamsii_000344_glucose-6-phosphate_dehydrogenase_assembly_protein_OpcA_[Leifsonia]	GO:0008610	0.1049	lipid biosynthetic process
L_williamsii_000344_glucose-6-phosphate_dehydrogenase_assembly_protein_OpcA_[Leifsonia]	GO:0044085	0.10123	cellular component biogenesis
L_williamsii_001822_flagellar_assembly_protein_FliW_[Leifsonia]	GO:0044283	0.33929	small molecule biosynthetic process
L_williamsii_001822_flagellar_assembly_protein_FliW_[Leifsonia]	GO:0006796	0.27874	phosphate-containing compound metabolic process
L_williamsii_001822_flagellar_assembly_protein_FliW_[Leifsonia]	GO:0006793	0.27734	phosphorus metabolic process
L_williamsii_001822_flagellar_assembly_protein_FliW_[Leifsonia]	GO:0006082	0.22211	organic acid metabolic process
L_williamsii_001822_flagellar_assembly_protein_FliW_[Leifsonia]	GO:0019752	0.21814	carboxylic acid metabolic process
L_williamsii_001822_flagellar_assembly_protein_FliW_[Leifsonia]	GO:0043436	0.21558	oxoacid metabolic process
L_williamsii_001822_flagellar_assembly_protein_FliW_[Leifsonia]	GO:0090407	0.20896	organophosphate biosynthetic process
L_williamsii_001822_flagellar_assembly_protein_FliW_[Leifsonia]	GO:0016053	0.20756	organic acid biosynthetic process
L_williamsii_001822_flagellar_assembly_protein_FliW_[Leifsonia]	GO:0019637	0.20551	organophosphate metabolic process
L_williamsii_001822_flagellar_assembly_protein_FliW_[Leifsonia]	GO:0046394	0.20323	carboxylic acid biosynthetic process
L_williamsii_001822_flagellar_assembly_protein_FliW_[Leifsonia]	GO:1901135	0.17518	carbohydrate derivative metabolic process
L_williamsii_001822_flagellar_assembly_protein_FliW_[Leifsonia]	GO:0008652	0.16178	cellular amino acid biosynthetic process
L_williamsii_001822_flagellar_assembly_protein_FliW_[Leifsonia]	GO:0006520	0.16177	cellular amino acid metabolic process
L_williamsii_001822_flagellar_assembly_protein_FliW_[Leifsonia]	GO:0034654	0.15539	nucleobase-containing compound biosynthetic process
L_williamsii_001822_flagellar_assembly_protein_FliW_[Leifsonia]	GO:1901605	0.13833	alpha-amino acid metabolic process
L_williamsii_001822_flagellar_assembly_protein_FliW_[Leifsonia]	GO:1901137	0.1324	carbohydrate derivative biosynthetic process
L_williamsii_001822_flagellar_assembly_protein_FliW_[Leifsonia]	GO:0016070	0.1164	RNA metabolic process
L_williamsii_001822_flagellar_assembly_protein_FliW_[Leifsonia]	GO:1901607	0.11243	alpha-amino acid biosynthetic process
L_williamsii_001822_flagellar_assembly_protein_FliW_[Leifsonia]	GO:0055086	0.11235	nucleobase-containing small molecule metabolic process
L_williamsii_001822_flagellar_assembly_protein_FliW_[Leifsonia]	GO:0006766	0.10904	vitamin metabolic process
L_williamsii_001822_flagellar_assembly_protein_FliW_[Leifsonia]	GO:0006767	0.10892	water-soluble vitamin metabolic process
L_williamsii_001822_flagellar_assembly_protein_FliW_[Leifsonia]	GO:0009110	0.10547	vitamin biosynthetic process
L_williamsii_001822_flagellar_assembly_protein_FliW_[Leifsonia]	GO:0042364	0.10519	water-soluble vitamin biosynthetic process
L_williamsii_001822_flagellar_assembly_protein_FliW_[Leifsonia]	GO:0043412	0.10039	macromolecule modification
L_williamsii_001087_SDR_family_oxidoreductase_[Leifsonia]	GO:0006796	0.57141	phosphate-containing compound metabolic process
L_williamsii_001087_SDR_family_oxidoreductase_[Leifsonia]	GO:0019637	0.56657	organophosphate metabolic process
L_williamsii_001087_SDR_family_oxidoreductase_[Leifsonia]	GO:0090407	0.47548	organophosphate biosynthetic process
L_williamsii_001087_SDR_family_oxidoreductase_[Leifsonia]	GO:1901135	0.45308	carbohydrate derivative metabolic process
L_williamsii_001087_SDR_family_oxidoreductase_[Leifsonia]	GO:0055086	0.36779	nucleobase-containing small molecule metabolic process
L_williamsii_001087_SDR_family_oxidoreductase_[Leifsonia]	GO:0006082	0.35155	organic acid metabolic process
L_williamsii_001087_SDR_family_oxidoreductase_[Leifsonia]	GO:0019752	0.34077	carboxylic acid metabolic process
L_williamsii_001087_SDR_family_oxidoreductase_[Leifsonia]	GO:0043436	0.33599	oxoacid metabolic process
L_williamsii_001087_SDR_family_oxidoreductase_[Leifsonia]	GO:0044283	0.32277	small molecule biosynthetic process
L_williamsii_001087_SDR_family_oxidoreductase_[Leifsonia]	GO:1901137	0.32261	carbohydrate derivative biosynthetic process
L_williamsii_001087_SDR_family_oxidoreductase_[Leifsonia]	GO:0009117	0.26475	nucleotide metabolic process
L_williamsii_001087_SDR_family_oxidoreductase_[Leifsonia]	GO:0006753	0.26399	nucleoside phosphate metabolic process
L_williamsii_001087_SDR_family_oxidoreductase_[Leifsonia]	GO:0005975	0.25281	carbohydrate metabolic process
L_williamsii_001087_SDR_family_oxidoreductase_[Leifsonia]	GO:0046394	0.18351	carboxylic acid biosynthetic process
L_williamsii_001087_SDR_family_oxidoreductase_[Leifsonia]	GO:1901293	0.18148	nucleoside phosphate biosynthetic process
L_williamsii_001087_SDR_family_oxidoreductase_[Leifsonia]	GO:0009165	0.18035	nucleotide biosynthetic process
L_williamsii_001087_SDR_family_oxidoreductase_[Leifsonia]	GO:0006520	0.1793	cellular amino acid metabolic process
L_williamsii_001087_SDR_family_oxidoreductase_[Leifsonia]	GO:0016310	0.16855	phosphorylation
L_williamsii_001087_SDR_family_oxidoreductase_[Leifsonia]	GO:0016053	0.16761	organic acid biosynthetic process
L_williamsii_001087_SDR_family_oxidoreductase_[Leifsonia]	GO:0034654	0.15955	nucleobase-containing compound biosynthetic process
L_williamsii_001087_SDR_family_oxidoreductase_[Leifsonia]	GO:0008652	0.15263	cellular amino acid biosynthetic process
L_williamsii_001087_SDR_family_oxidoreductase_[Leifsonia]	GO:0019693	0.14455	ribose phosphate metabolic process
L_williamsii_001087_SDR_family_oxidoreductase_[Leifsonia]	GO:0009259	0.13899	ribonucleotide metabolic process
L_williamsii_001087_SDR_family_oxidoreductase_[Leifsonia]	GO:0008610	0.13628	lipid biosynthetic process
L_williamsii_001087_SDR_family_oxidoreductase_[Leifsonia]	GO:0044255	0.12794	cellular lipid metabolic process
L_williamsii_001087_SDR_family_oxidoreductase_[Leifsonia]	GO:0006629	0.12489	lipid metabolic process
L_williamsii_001087_SDR_family_oxidoreductase_[Leifsonia]	GO:0006767	0.11926	water-soluble vitamin metabolic process
L_williamsii_001087_SDR_family_oxidoreductase_[Leifsonia]	GO:0006766	0.11904	vitamin metabolic process
L_williamsii_001087_SDR_family_oxidoreductase_[Leifsonia]	GO:0009110	0.11738	vitamin biosynthetic process
L_williamsii_001087_SDR_family_oxidoreductase_[Leifsonia]	GO:0009056	0.11725	catabolic process
L_williamsii_001087_SDR_family_oxidoreductase_[Leifsonia]	GO:0042364	0.11684	water-soluble vitamin biosynthetic process
L_williamsii_001087_SDR_family_oxidoreductase_[Leifsonia]	GO:0032787	0.11476	monocarboxylic acid metabolic process
L_williamsii_001087_SDR_family_oxidoreductase_[Leifsonia]	GO:1901605	0.11475	alpha-amino acid metabolic process
L_williamsii_001087_SDR_family_oxidoreductase_[Leifsonia]	GO:0009123	0.10942	nucleoside monophosphate metabolic process
L_williamsii_001087_SDR_family_oxidoreductase_[Leifsonia]	GO:0006091	0.10657	generation of precursor metabolites and energy
L_williamsii_001087_SDR_family_oxidoreductase_[Leifsonia]	GO:0072527	0.103	pyrimidine-containing compound metabolic process
L_williamsii_001087_SDR_family_oxidoreductase_[Leifsonia]	GO:1901575	0.10277	organic substance catabolic process
L_williamsii_001087_SDR_family_oxidoreductase_[Leifsonia]	GO:0072524	0.10263	pyridine-containing compound metabolic process
L_williamsii_001087_SDR_family_oxidoreductase_[Leifsonia]	GO:0008654	0.10211	phospholipid biosynthetic process
L_williamsii_001087_SDR_family_oxidoreductase_[Leifsonia]	GO:0009064	0.10167	glutamine family amino acid metabolic process
L_williamsii_001087_SDR_family_oxidoreductase_[Leifsonia]	GO:0046390	0.10023	ribose phosphate biosynthetic process
L_williamsii_000809_hypothetical_protein_JC-0555tmp_000809_[Leifsonia]	GO:0016043	0.22245	cellular component organization
L_williamsii_000809_hypothetical_protein_JC-0555tmp_000809_[Leifsonia]	GO:0019222	0.20827	regulation of metabolic process
L_williamsii_000809_hypothetical_protein_JC-0555tmp_000809_[Leifsonia]	GO:0051234	0.20595	establishment of localization
L_williamsii_000809_hypothetical_protein_JC-0555tmp_000809_[Leifsonia]	GO:0016070	0.20452	RNA metabolic process
L_williamsii_000809_hypothetical_protein_JC-0555tmp_000809_[Leifsonia]	GO:0006810	0.19837	transport
L_williamsii_000809_hypothetical_protein_JC-0555tmp_000809_[Leifsonia]	GO:0060255	0.19651	regulation of macromolecule metabolic process
L_williamsii_000809_hypothetical_protein_JC-0555tmp_000809_[Leifsonia]	GO:0031323	0.19434	regulation of cellular metabolic process
L_williamsii_000809_hypothetical_protein_JC-0555tmp_000809_[Leifsonia]	GO:0080090	0.18978	regulation of primary metabolic process
L_williamsii_000809_hypothetical_protein_JC-0555tmp_000809_[Leifsonia]	GO:0051171	0.18737	regulation of nitrogen compound metabolic process
L_williamsii_000809_hypothetical_protein_JC-0555tmp_000809_[Leifsonia]	GO:0044085	0.18169	cellular component biogenesis
L_williamsii_000809_hypothetical_protein_JC-0555tmp_000809_[Leifsonia]	GO:0022607	0.18146	cellular component assembly
L_williamsii_000809_hypothetical_protein_JC-0555tmp_000809_[Leifsonia]	GO:0036211	0.17473	protein modification process
L_williamsii_000809_hypothetical_protein_JC-0555tmp_000809_[Leifsonia]	GO:0006464	0.17469	cellular protein modification process
L_williamsii_000809_hypothetical_protein_JC-0555tmp_000809_[Leifsonia]	GO:0006811	0.1706	ion transport
L_williamsii_000809_hypothetical_protein_JC-0555tmp_000809_[Leifsonia]	GO:0006996	0.16818	organelle organization
L_williamsii_000809_hypothetical_protein_JC-0555tmp_000809_[Leifsonia]	GO:0048519	0.16154	negative regulation of biological process
L_williamsii_000809_hypothetical_protein_JC-0555tmp_000809_[Leifsonia]	GO:0010468	0.1605	regulation of gene expression
L_williamsii_000809_hypothetical_protein_JC-0555tmp_000809_[Leifsonia]	GO:0006820	0.1598	anion transport
L_williamsii_000809_hypothetical_protein_JC-0555tmp_000809_[Leifsonia]	GO:0043412	0.15848	macromolecule modification
L_williamsii_000809_hypothetical_protein_JC-0555tmp_000809_[Leifsonia]	GO:0051716	0.15821	cellular response to stimulus
L_williamsii_000809_hypothetical_protein_JC-0555tmp_000809_[Leifsonia]	GO:0033036	0.15734	macromolecule localization
L_williamsii_000809_hypothetical_protein_JC-0555tmp_000809_[Leifsonia]	GO:0008104	0.15044	protein localization
L_williamsii_000809_hypothetical_protein_JC-0555tmp_000809_[Leifsonia]	GO:0048523	0.14834	negative regulation of cellular process
L_williamsii_000809_hypothetical_protein_JC-0555tmp_000809_[Leifsonia]	GO:0071702	0.14813	organic substance transport
L_williamsii_000809_hypothetical_protein_JC-0555tmp_000809_[Leifsonia]	GO:0019219	0.14804	regulation of nucleobase-containing compound metabolic process
L_williamsii_000809_hypothetical_protein_JC-0555tmp_000809_[Leifsonia]	GO:0009889	0.14763	regulation of biosynthetic process
L_williamsii_000809_hypothetical_protein_JC-0555tmp_000809_[Leifsonia]	GO:0031326	0.14703	regulation of cellular biosynthetic process
L_williamsii_000809_hypothetical_protein_JC-0555tmp_000809_[Leifsonia]	GO:0006351	0.14572	transcription, DNA-templated
L_williamsii_000809_hypothetical_protein_JC-0555tmp_000809_[Leifsonia]	GO:0097659	0.14501	nucleic acid-templated transcription
L_williamsii_000809_hypothetical_protein_JC-0555tmp_000809_[Leifsonia]	GO:0051252	0.14333	regulation of RNA metabolic process
L_williamsii_000809_hypothetical_protein_JC-0555tmp_000809_[Leifsonia]	GO:0010556	0.14278	regulation of macromolecule biosynthetic process
L_williamsii_000809_hypothetical_protein_JC-0555tmp_000809_[Leifsonia]	GO:0032774	0.14269	RNA biosynthetic process
L_williamsii_000809_hypothetical_protein_JC-0555tmp_000809_[Leifsonia]	GO:0065009	0.14268	regulation of molecular function
L_williamsii_000809_hypothetical_protein_JC-0555tmp_000809_[Leifsonia]	GO:2000112	0.14113	regulation of cellular macromolecule biosynthetic process
L_williamsii_000809_hypothetical_protein_JC-0555tmp_000809_[Leifsonia]	GO:0071705	0.1387	nitrogen compound transport
L_williamsii_000809_hypothetical_protein_JC-0555tmp_000809_[Leifsonia]	GO:0045184	0.13869	establishment of protein localization
L_williamsii_000809_hypothetical_protein_JC-0555tmp_000809_[Leifsonia]	GO:0043933	0.13712	protein-containing complex subunit organization
L_williamsii_000809_hypothetical_protein_JC-0555tmp_000809_[Leifsonia]	GO:0044248	0.13656	cellular catabolic process
L_williamsii_000809_hypothetical_protein_JC-0555tmp_000809_[Leifsonia]	GO:0042886	0.13596	amide transport
L_williamsii_000809_hypothetical_protein_JC-0555tmp_000809_[Leifsonia]	GO:0015031	0.13595	protein transport
L_williamsii_000809_hypothetical_protein_JC-0555tmp_000809_[Leifsonia]	GO:0050790	0.13584	regulation of catalytic activity
L_williamsii_000809_hypothetical_protein_JC-0555tmp_000809_[Leifsonia]	GO:0015833	0.13552	peptide transport
L_williamsii_000809_hypothetical_protein_JC-0555tmp_000809_[Leifsonia]	GO:0009056	0.13295	catabolic process
L_williamsii_000809_hypothetical_protein_JC-0555tmp_000809_[Leifsonia]	GO:2001141	0.13183	regulation of RNA biosynthetic process
L_williamsii_000809_hypothetical_protein_JC-0555tmp_000809_[Leifsonia]	GO:1903506	0.13157	regulation of nucleic acid-templated transcription
L_williamsii_000809_hypothetical_protein_JC-0555tmp_000809_[Leifsonia]	GO:0006950	0.13128	response to stress
L_williamsii_000809_hypothetical_protein_JC-0555tmp_000809_[Leifsonia]	GO:0051641	0.13114	cellular localization
L_williamsii_000809_hypothetical_protein_JC-0555tmp_000809_[Leifsonia]	GO:0006355	0.13051	regulation of transcription, DNA-templated
L_williamsii_000809_hypothetical_protein_JC-0555tmp_000809_[Leifsonia]	GO:0009892	0.12964	negative regulation of metabolic process
L_williamsii_000809_hypothetical_protein_JC-0555tmp_000809_[Leifsonia]	GO:0048518	0.1249	positive regulation of biological process
L_williamsii_000809_hypothetical_protein_JC-0555tmp_000809_[Leifsonia]	GO:0065003	0.12237	protein-containing complex assembly
L_williamsii_000809_hypothetical_protein_JC-0555tmp_000809_[Leifsonia]	GO:0010605	0.12147	negative regulation of macromolecule metabolic process
L_williamsii_000809_hypothetical_protein_JC-0555tmp_000809_[Leifsonia]	GO:0031324	0.1211	negative regulation of cellular metabolic process
L_williamsii_000809_hypothetical_protein_JC-0555tmp_000809_[Leifsonia]	GO:0032501	0.12	multicellular organismal process
L_williamsii_000809_hypothetical_protein_JC-0555tmp_000809_[Leifsonia]	GO:0048522	0.11965	positive regulation of cellular process
L_williamsii_000809_hypothetical_protein_JC-0555tmp_000809_[Leifsonia]	GO:1901575	0.11745	organic substance catabolic process
L_williamsii_000809_hypothetical_protein_JC-0555tmp_000809_[Leifsonia]	GO:0007154	0.11649	cell communication
L_williamsii_000809_hypothetical_protein_JC-0555tmp_000809_[Leifsonia]	GO:0007049	0.11578	cell cycle
L_williamsii_000809_hypothetical_protein_JC-0555tmp_000809_[Leifsonia]	GO:0023052	0.11513	signaling
L_williamsii_000809_hypothetical_protein_JC-0555tmp_000809_[Leifsonia]	GO:0051172	0.11489	negative regulation of nitrogen compound metabolic process
L_williamsii_000809_hypothetical_protein_JC-0555tmp_000809_[Leifsonia]	GO:0006508	0.11377	proteolysis
L_williamsii_000809_hypothetical_protein_JC-0555tmp_000809_[Leifsonia]	GO:0032502	0.11353	developmental process
L_williamsii_000809_hypothetical_protein_JC-0555tmp_000809_[Leifsonia]	GO:0009057	0.11324	macromolecule catabolic process
L_williamsii_000809_hypothetical_protein_JC-0555tmp_000809_[Leifsonia]	GO:0051246	0.11221	regulation of protein metabolic process
L_williamsii_000809_hypothetical_protein_JC-0555tmp_000809_[Leifsonia]	GO:0042221	0.11092	response to chemical
L_williamsii_000809_hypothetical_protein_JC-0555tmp_000809_[Leifsonia]	GO:0022402	0.11005	cell cycle process
L_williamsii_000809_hypothetical_protein_JC-0555tmp_000809_[Leifsonia]	GO:0032268	0.10956	regulation of cellular protein metabolic process
L_williamsii_000809_hypothetical_protein_JC-0555tmp_000809_[Leifsonia]	GO:0043603	0.10805	cellular amide metabolic process
L_williamsii_000809_hypothetical_protein_JC-0555tmp_000809_[Leifsonia]	GO:0044283	0.10779	small molecule biosynthetic process
L_williamsii_000809_hypothetical_protein_JC-0555tmp_000809_[Leifsonia]	GO:0048856	0.1073	anatomical structure development
L_williamsii_000809_hypothetical_protein_JC-0555tmp_000809_[Leifsonia]	GO:0044265	0.10668	cellular macromolecule catabolic process
L_williamsii_000809_hypothetical_protein_JC-0555tmp_000809_[Leifsonia]	GO:0007165	0.10664	signal transduction
L_williamsii_000809_hypothetical_protein_JC-0555tmp_000809_[Leifsonia]	GO:0034654	0.10634	nucleobase-containing compound biosynthetic process
L_williamsii_000809_hypothetical_protein_JC-0555tmp_000809_[Leifsonia]	GO:0051649	0.10632	establishment of localization in cell
L_williamsii_000809_hypothetical_protein_JC-0555tmp_000809_[Leifsonia]	GO:0051336	0.10519	regulation of hydrolase activity
L_williamsii_000809_hypothetical_protein_JC-0555tmp_000809_[Leifsonia]	GO:0070727	0.10451	cellular macromolecule localization
L_williamsii_000809_hypothetical_protein_JC-0555tmp_000809_[Leifsonia]	GO:0006457	0.10401	protein folding
L_williamsii_000809_hypothetical_protein_JC-0555tmp_000809_[Leifsonia]	GO:0034613	0.10389	cellular protein localization
L_williamsii_000809_hypothetical_protein_JC-0555tmp_000809_[Leifsonia]	GO:0006518	0.10364	peptide metabolic process
L_williamsii_000809_hypothetical_protein_JC-0555tmp_000809_[Leifsonia]	GO:0051128	0.10034	regulation of cellular component organization
L_williamsii_000809_hypothetical_protein_JC-0555tmp_000809_[Leifsonia]	GO:0065008	0.10026	regulation of biological quality
L_williamsii_001201_MarR_family_transcriptional_regulator_[Leifsonia]	GO:0010468	0.36318	regulation of gene expression
L_williamsii_001201_MarR_family_transcriptional_regulator_[Leifsonia]	GO:0019222	0.36317	regulation of metabolic process
L_williamsii_001201_MarR_family_transcriptional_regulator_[Leifsonia]	GO:0060255	0.35264	regulation of macromolecule metabolic process
L_williamsii_001201_MarR_family_transcriptional_regulator_[Leifsonia]	GO:0034654	0.34905	nucleobase-containing compound biosynthetic process
L_williamsii_001201_MarR_family_transcriptional_regulator_[Leifsonia]	GO:0006351	0.3412	transcription, DNA-templated
L_williamsii_001201_MarR_family_transcriptional_regulator_[Leifsonia]	GO:0097659	0.33846	nucleic acid-templated transcription
L_williamsii_001201_MarR_family_transcriptional_regulator_[Leifsonia]	GO:0032774	0.32972	RNA biosynthetic process
L_williamsii_001201_MarR_family_transcriptional_regulator_[Leifsonia]	GO:0019219	0.32549	regulation of nucleobase-containing compound metabolic process
L_williamsii_001201_MarR_family_transcriptional_regulator_[Leifsonia]	GO:0051252	0.32236	regulation of RNA metabolic process
L_williamsii_001201_MarR_family_transcriptional_regulator_[Leifsonia]	GO:0031323	0.31445	regulation of cellular metabolic process
L_williamsii_001201_MarR_family_transcriptional_regulator_[Leifsonia]	GO:2001141	0.31428	regulation of RNA biosynthetic process
L_williamsii_001201_MarR_family_transcriptional_regulator_[Leifsonia]	GO:0031326	0.31384	regulation of cellular biosynthetic process
L_williamsii_001201_MarR_family_transcriptional_regulator_[Leifsonia]	GO:1903506	0.31314	regulation of nucleic acid-templated transcription
L_williamsii_001201_MarR_family_transcriptional_regulator_[Leifsonia]	GO:0006355	0.31267	regulation of transcription, DNA-templated
L_williamsii_001201_MarR_family_transcriptional_regulator_[Leifsonia]	GO:0080090	0.31264	regulation of primary metabolic process
L_williamsii_001201_MarR_family_transcriptional_regulator_[Leifsonia]	GO:0010556	0.31214	regulation of macromolecule biosynthetic process
L_williamsii_001201_MarR_family_transcriptional_regulator_[Leifsonia]	GO:0009889	0.31147	regulation of biosynthetic process
L_williamsii_001201_MarR_family_transcriptional_regulator_[Leifsonia]	GO:2000112	0.31127	regulation of cellular macromolecule biosynthetic process
L_williamsii_001201_MarR_family_transcriptional_regulator_[Leifsonia]	GO:0051171	0.30995	regulation of nitrogen compound metabolic process
L_williamsii_001201_MarR_family_transcriptional_regulator_[Leifsonia]	GO:0009056	0.10944	catabolic process
L_williamsii_001201_MarR_family_transcriptional_regulator_[Leifsonia]	GO:0006082	0.1071	organic acid metabolic process
L_williamsii_001201_MarR_family_transcriptional_regulator_[Leifsonia]	GO:0043436	0.10606	oxoacid metabolic process
L_williamsii_001201_MarR_family_transcriptional_regulator_[Leifsonia]	GO:0019752	0.10546	carboxylic acid metabolic process
L_williamsii_001201_MarR_family_transcriptional_regulator_[Leifsonia]	GO:0044085	0.10482	cellular component biogenesis
L_williamsii_001201_MarR_family_transcriptional_regulator_[Leifsonia]	GO:1901575	0.10057	organic substance catabolic process
L_williamsii_003494_ECF_transporter_S_component_[Leifsonia]	GO:0006810	0.42236	transport
L_williamsii_003494_ECF_transporter_S_component_[Leifsonia]	GO:0051234	0.42085	establishment of localization
L_williamsii_003494_ECF_transporter_S_component_[Leifsonia]	GO:0055085	0.37133	transmembrane transport
L_williamsii_003494_ECF_transporter_S_component_[Leifsonia]	GO:0006811	0.36697	ion transport
L_williamsii_003494_ECF_transporter_S_component_[Leifsonia]	GO:0034220	0.27869	ion transmembrane transport
L_williamsii_003494_ECF_transporter_S_component_[Leifsonia]	GO:0006812	0.1794	cation transport
L_williamsii_003494_ECF_transporter_S_component_[Leifsonia]	GO:0022900	0.15334	electron transport chain
L_williamsii_003494_ECF_transporter_S_component_[Leifsonia]	GO:0006796	0.15258	phosphate-containing compound metabolic process
L_williamsii_003494_ECF_transporter_S_component_[Leifsonia]	GO:0098655	0.15209	cation transmembrane transport
L_williamsii_003494_ECF_transporter_S_component_[Leifsonia]	GO:0006820	0.1519	anion transport
L_williamsii_003494_ECF_transporter_S_component_[Leifsonia]	GO:0098660	0.14879	inorganic ion transmembrane transport
L_williamsii_003494_ECF_transporter_S_component_[Leifsonia]	GO:0006793	0.14175	phosphorus metabolic process
L_williamsii_003494_ECF_transporter_S_component_[Leifsonia]	GO:0098662	0.13763	inorganic cation transmembrane transport
L_williamsii_003494_ECF_transporter_S_component_[Leifsonia]	GO:0006091	0.12974	generation of precursor metabolites and energy
L_williamsii_003494_ECF_transporter_S_component_[Leifsonia]	GO:0071702	0.10509	organic substance transport
L_williamsii_002385_phospholipid_carrier-dependent_glycosyltransferase_[Leifsonia]	GO:0006793	0.3062	phosphorus metabolic process
L_williamsii_002385_phospholipid_carrier-dependent_glycosyltransferase_[Leifsonia]	GO:0006796	0.28523	phosphate-containing compound metabolic process
L_williamsii_002385_phospholipid_carrier-dependent_glycosyltransferase_[Leifsonia]	GO:0051234	0.19711	establishment of localization
L_williamsii_002385_phospholipid_carrier-dependent_glycosyltransferase_[Leifsonia]	GO:0006810	0.19586	transport
L_williamsii_002385_phospholipid_carrier-dependent_glycosyltransferase_[Leifsonia]	GO:0006091	0.16187	generation of precursor metabolites and energy
L_williamsii_002385_phospholipid_carrier-dependent_glycosyltransferase_[Leifsonia]	GO:0006629	0.16071	lipid metabolic process
L_williamsii_002385_phospholipid_carrier-dependent_glycosyltransferase_[Leifsonia]	GO:1901135	0.15469	carbohydrate derivative metabolic process
L_williamsii_002385_phospholipid_carrier-dependent_glycosyltransferase_[Leifsonia]	GO:0006811	0.15069	ion transport
L_williamsii_002385_phospholipid_carrier-dependent_glycosyltransferase_[Leifsonia]	GO:0055085	0.14197	transmembrane transport
L_williamsii_002385_phospholipid_carrier-dependent_glycosyltransferase_[Leifsonia]	GO:0044255	0.14161	cellular lipid metabolic process
L_williamsii_002385_phospholipid_carrier-dependent_glycosyltransferase_[Leifsonia]	GO:0009056	0.1412	catabolic process
L_williamsii_002385_phospholipid_carrier-dependent_glycosyltransferase_[Leifsonia]	GO:0005975	0.13969	carbohydrate metabolic process
L_williamsii_002385_phospholipid_carrier-dependent_glycosyltransferase_[Leifsonia]	GO:0016310	0.12865	phosphorylation
L_williamsii_002385_phospholipid_carrier-dependent_glycosyltransferase_[Leifsonia]	GO:0065008	0.12271	regulation of biological quality
L_williamsii_002385_phospholipid_carrier-dependent_glycosyltransferase_[Leifsonia]	GO:0036211	0.1212	protein modification process
L_williamsii_002385_phospholipid_carrier-dependent_glycosyltransferase_[Leifsonia]	GO:0006464	0.1211	cellular protein modification process
L_williamsii_002385_phospholipid_carrier-dependent_glycosyltransferase_[Leifsonia]	GO:1901575	0.1193	organic substance catabolic process
L_williamsii_002385_phospholipid_carrier-dependent_glycosyltransferase_[Leifsonia]	GO:0043412	0.11918	macromolecule modification
L_williamsii_002385_phospholipid_carrier-dependent_glycosyltransferase_[Leifsonia]	GO:0008610	0.11339	lipid biosynthetic process
L_williamsii_002385_phospholipid_carrier-dependent_glycosyltransferase_[Leifsonia]	GO:1901137	0.11338	carbohydrate derivative biosynthetic process
L_williamsii_002385_phospholipid_carrier-dependent_glycosyltransferase_[Leifsonia]	GO:0042221	0.11148	response to chemical
L_williamsii_002385_phospholipid_carrier-dependent_glycosyltransferase_[Leifsonia]	GO:0051716	0.11118	cellular response to stimulus
L_williamsii_002385_phospholipid_carrier-dependent_glycosyltransferase_[Leifsonia]	GO:0015980	0.10111	energy derivation by oxidation of organic compounds
L_williamsii_000916_SIS_domain-containing_protein_[Leifsonia]	GO:0044283	0.30442	small molecule biosynthetic process
L_williamsii_000916_SIS_domain-containing_protein_[Leifsonia]	GO:0006082	0.2632	organic acid metabolic process
L_williamsii_000916_SIS_domain-containing_protein_[Leifsonia]	GO:0019752	0.25824	carboxylic acid metabolic process
L_williamsii_000916_SIS_domain-containing_protein_[Leifsonia]	GO:0043436	0.25795	oxoacid metabolic process
L_williamsii_000916_SIS_domain-containing_protein_[Leifsonia]	GO:0006796	0.2466	phosphate-containing compound metabolic process
L_williamsii_000916_SIS_domain-containing_protein_[Leifsonia]	GO:0006793	0.24473	phosphorus metabolic process
L_williamsii_000916_SIS_domain-containing_protein_[Leifsonia]	GO:0019637	0.22609	organophosphate metabolic process
L_williamsii_000916_SIS_domain-containing_protein_[Leifsonia]	GO:0090407	0.20554	organophosphate biosynthetic process
L_williamsii_000916_SIS_domain-containing_protein_[Leifsonia]	GO:0006520	0.17167	cellular amino acid metabolic process
L_williamsii_000916_SIS_domain-containing_protein_[Leifsonia]	GO:0044248	0.16579	cellular catabolic process
L_williamsii_000916_SIS_domain-containing_protein_[Leifsonia]	GO:0016053	0.15602	organic acid biosynthetic process
L_williamsii_000916_SIS_domain-containing_protein_[Leifsonia]	GO:0009056	0.15594	catabolic process
L_williamsii_000916_SIS_domain-containing_protein_[Leifsonia]	GO:0043412	0.15086	macromolecule modification
L_williamsii_000916_SIS_domain-containing_protein_[Leifsonia]	GO:1901575	0.14756	organic substance catabolic process
L_williamsii_000916_SIS_domain-containing_protein_[Leifsonia]	GO:0046394	0.14567	carboxylic acid biosynthetic process
L_williamsii_000916_SIS_domain-containing_protein_[Leifsonia]	GO:1901135	0.13892	carbohydrate derivative metabolic process
L_williamsii_000916_SIS_domain-containing_protein_[Leifsonia]	GO:0034654	0.13313	nucleobase-containing compound biosynthetic process
L_williamsii_000916_SIS_domain-containing_protein_[Leifsonia]	GO:0016070	0.12642	RNA metabolic process
L_williamsii_000916_SIS_domain-containing_protein_[Leifsonia]	GO:0055086	0.12522	nucleobase-containing small molecule metabolic process
L_williamsii_000916_SIS_domain-containing_protein_[Leifsonia]	GO:1901605	0.12368	alpha-amino acid metabolic process
L_williamsii_000916_SIS_domain-containing_protein_[Leifsonia]	GO:0006753	0.11476	nucleoside phosphate metabolic process
L_williamsii_000916_SIS_domain-containing_protein_[Leifsonia]	GO:0009117	0.11416	nucleotide metabolic process
L_williamsii_000916_SIS_domain-containing_protein_[Leifsonia]	GO:1901565	0.11026	organonitrogen compound catabolic process
L_williamsii_000916_SIS_domain-containing_protein_[Leifsonia]	GO:0008652	0.10493	cellular amino acid biosynthetic process
L_williamsii_000916_SIS_domain-containing_protein_[Leifsonia]	GO:0006766	0.10088	vitamin metabolic process
L_williamsii_003113_hypothetical_protein_JC-0555tmp_003113_[Leifsonia]	GO:0006793	0.30563	phosphorus metabolic process
L_williamsii_003113_hypothetical_protein_JC-0555tmp_003113_[Leifsonia]	GO:0019637	0.21071	organophosphate metabolic process
L_williamsii_003113_hypothetical_protein_JC-0555tmp_003113_[Leifsonia]	GO:0090407	0.17464	organophosphate biosynthetic process
L_williamsii_003113_hypothetical_protein_JC-0555tmp_003113_[Leifsonia]	GO:0009056	0.16528	catabolic process
L_williamsii_003113_hypothetical_protein_JC-0555tmp_003113_[Leifsonia]	GO:1901135	0.14807	carbohydrate derivative metabolic process
L_williamsii_003113_hypothetical_protein_JC-0555tmp_003113_[Leifsonia]	GO:0044248	0.14807	cellular catabolic process
L_williamsii_003113_hypothetical_protein_JC-0555tmp_003113_[Leifsonia]	GO:0051234	0.14295	establishment of localization
L_williamsii_003113_hypothetical_protein_JC-0555tmp_003113_[Leifsonia]	GO:1901575	0.1422	organic substance catabolic process
L_williamsii_003113_hypothetical_protein_JC-0555tmp_003113_[Leifsonia]	GO:0006810	0.14211	transport
L_williamsii_003113_hypothetical_protein_JC-0555tmp_003113_[Leifsonia]	GO:0044283	0.13946	small molecule biosynthetic process
L_williamsii_003113_hypothetical_protein_JC-0555tmp_003113_[Leifsonia]	GO:0006811	0.12392	ion transport
L_williamsii_003113_hypothetical_protein_JC-0555tmp_003113_[Leifsonia]	GO:0034654	0.11382	nucleobase-containing compound biosynthetic process
L_williamsii_003113_hypothetical_protein_JC-0555tmp_003113_[Leifsonia]	GO:0055086	0.10875	nucleobase-containing small molecule metabolic process
L_williamsii_003113_hypothetical_protein_JC-0555tmp_003113_[Leifsonia]	GO:0006790	0.10849	sulfur compound metabolic process
L_williamsii_003113_hypothetical_protein_JC-0555tmp_003113_[Leifsonia]	GO:1901137	0.10466	carbohydrate derivative biosynthetic process
L_williamsii_003113_hypothetical_protein_JC-0555tmp_003113_[Leifsonia]	GO:0051716	0.10372	cellular response to stimulus
L_williamsii_003113_hypothetical_protein_JC-0555tmp_003113_[Leifsonia]	GO:0043412	0.10256	macromolecule modification
L_williamsii_003113_hypothetical_protein_JC-0555tmp_003113_[Leifsonia]	GO:0055085	0.10203	transmembrane transport
L_williamsii_000543_hypothetical_protein_JC-0555tmp_000543_[Leifsonia]	GO:0006793	0.18293	phosphorus metabolic process
L_williamsii_000543_hypothetical_protein_JC-0555tmp_000543_[Leifsonia]	GO:0034654	0.17732	nucleobase-containing compound biosynthetic process
L_williamsii_000543_hypothetical_protein_JC-0555tmp_000543_[Leifsonia]	GO:0006796	0.17615	phosphate-containing compound metabolic process
L_williamsii_000543_hypothetical_protein_JC-0555tmp_000543_[Leifsonia]	GO:0019637	0.13072	organophosphate metabolic process
L_williamsii_000543_hypothetical_protein_JC-0555tmp_000543_[Leifsonia]	GO:0009056	0.12449	catabolic process
L_williamsii_000543_hypothetical_protein_JC-0555tmp_000543_[Leifsonia]	GO:0044248	0.12254	cellular catabolic process
L_williamsii_000543_hypothetical_protein_JC-0555tmp_000543_[Leifsonia]	GO:1901575	0.11472	organic substance catabolic process
L_williamsii_000543_hypothetical_protein_JC-0555tmp_000543_[Leifsonia]	GO:0043603	0.11394	cellular amide metabolic process
L_williamsii_000543_hypothetical_protein_JC-0555tmp_000543_[Leifsonia]	GO:0055086	0.11379	nucleobase-containing small molecule metabolic process
L_williamsii_000543_hypothetical_protein_JC-0555tmp_000543_[Leifsonia]	GO:0090407	0.10854	organophosphate biosynthetic process
L_williamsii_000543_hypothetical_protein_JC-0555tmp_000543_[Leifsonia]	GO:0051716	0.10848	cellular response to stimulus
L_williamsii_000543_hypothetical_protein_JC-0555tmp_000543_[Leifsonia]	GO:0051234	0.10327	establishment of localization
L_williamsii_000543_hypothetical_protein_JC-0555tmp_000543_[Leifsonia]	GO:0006810	0.10084	transport
L_williamsii_000543_hypothetical_protein_JC-0555tmp_000543_[Leifsonia]	GO:0006950	0.10071	response to stress
L_williamsii_000543_hypothetical_protein_JC-0555tmp_000543_[Leifsonia]	GO:1901135	0.10013	carbohydrate derivative metabolic process
L_williamsii_002003_hypothetical_protein_JC-0555tmp_002003_[Leifsonia]	GO:0016070	0.28177	RNA metabolic process
L_williamsii_002003_hypothetical_protein_JC-0555tmp_002003_[Leifsonia]	GO:0044248	0.19738	cellular catabolic process
L_williamsii_002003_hypothetical_protein_JC-0555tmp_002003_[Leifsonia]	GO:0006396	0.18994	RNA processing
L_williamsii_002003_hypothetical_protein_JC-0555tmp_002003_[Leifsonia]	GO:0009056	0.17272	catabolic process
L_williamsii_002003_hypothetical_protein_JC-0555tmp_002003_[Leifsonia]	GO:0034660	0.16787	ncRNA metabolic process
L_williamsii_002003_hypothetical_protein_JC-0555tmp_002003_[Leifsonia]	GO:0034470	0.166	ncRNA processing
L_williamsii_002003_hypothetical_protein_JC-0555tmp_002003_[Leifsonia]	GO:1901575	0.16028	organic substance catabolic process
L_williamsii_002003_hypothetical_protein_JC-0555tmp_002003_[Leifsonia]	GO:0034654	0.15345	nucleobase-containing compound biosynthetic process
L_williamsii_002003_hypothetical_protein_JC-0555tmp_002003_[Leifsonia]	GO:0043412	0.14259	macromolecule modification
L_williamsii_002003_hypothetical_protein_JC-0555tmp_002003_[Leifsonia]	GO:0019439	0.1328	aromatic compound catabolic process
L_williamsii_002003_hypothetical_protein_JC-0555tmp_002003_[Leifsonia]	GO:0044270	0.12966	cellular nitrogen compound catabolic process
L_williamsii_002003_hypothetical_protein_JC-0555tmp_002003_[Leifsonia]	GO:0090305	0.12881	nucleic acid phosphodiester bond hydrolysis
L_williamsii_002003_hypothetical_protein_JC-0555tmp_002003_[Leifsonia]	GO:0044283	0.12843	small molecule biosynthetic process
L_williamsii_002003_hypothetical_protein_JC-0555tmp_002003_[Leifsonia]	GO:1901361	0.12727	organic cyclic compound catabolic process
L_williamsii_002003_hypothetical_protein_JC-0555tmp_002003_[Leifsonia]	GO:0046700	0.12537	heterocycle catabolic process
L_williamsii_002003_hypothetical_protein_JC-0555tmp_002003_[Leifsonia]	GO:0044085	0.12147	cellular component biogenesis
L_williamsii_002003_hypothetical_protein_JC-0555tmp_002003_[Leifsonia]	GO:0006399	0.11778	tRNA metabolic process
L_williamsii_002003_hypothetical_protein_JC-0555tmp_002003_[Leifsonia]	GO:0043603	0.11749	cellular amide metabolic process
L_williamsii_002003_hypothetical_protein_JC-0555tmp_002003_[Leifsonia]	GO:0008033	0.11333	tRNA processing
L_williamsii_002003_hypothetical_protein_JC-0555tmp_002003_[Leifsonia]	GO:0034655	0.11263	nucleobase-containing compound catabolic process
L_williamsii_002003_hypothetical_protein_JC-0555tmp_002003_[Leifsonia]	GO:0006082	0.10975	organic acid metabolic process
L_williamsii_002003_hypothetical_protein_JC-0555tmp_002003_[Leifsonia]	GO:0043436	0.1082	oxoacid metabolic process
L_williamsii_002003_hypothetical_protein_JC-0555tmp_002003_[Leifsonia]	GO:0006793	0.10732	phosphorus metabolic process
L_williamsii_002003_hypothetical_protein_JC-0555tmp_002003_[Leifsonia]	GO:0019752	0.10523	carboxylic acid metabolic process
L_williamsii_002003_hypothetical_protein_JC-0555tmp_002003_[Leifsonia]	GO:0006796	0.10444	phosphate-containing compound metabolic process
L_williamsii_002003_hypothetical_protein_JC-0555tmp_002003_[Leifsonia]	GO:0019222	0.10202	regulation of metabolic process
L_williamsii_002003_hypothetical_protein_JC-0555tmp_002003_[Leifsonia]	GO:0051716	0.10008	cellular response to stimulus
L_williamsii_003358_ABC_transporter_permease_[Leifsonia]	GO:0006796	0.32008	phosphate-containing compound metabolic process
L_williamsii_003358_ABC_transporter_permease_[Leifsonia]	GO:0044283	0.18568	small molecule biosynthetic process
L_williamsii_003358_ABC_transporter_permease_[Leifsonia]	GO:0090407	0.1581	organophosphate biosynthetic process
L_williamsii_003358_ABC_transporter_permease_[Leifsonia]	GO:1901137	0.14319	carbohydrate derivative biosynthetic process
L_williamsii_003358_ABC_transporter_permease_[Leifsonia]	GO:0055085	0.13399	transmembrane transport
L_williamsii_003358_ABC_transporter_permease_[Leifsonia]	GO:1901135	0.12982	carbohydrate derivative metabolic process
L_williamsii_003358_ABC_transporter_permease_[Leifsonia]	GO:0034654	0.12932	nucleobase-containing compound biosynthetic process
L_williamsii_003358_ABC_transporter_permease_[Leifsonia]	GO:0016310	0.12777	phosphorylation
L_williamsii_003358_ABC_transporter_permease_[Leifsonia]	GO:0019637	0.12439	organophosphate metabolic process
L_williamsii_003358_ABC_transporter_permease_[Leifsonia]	GO:0006091	0.12353	generation of precursor metabolites and energy
L_williamsii_003358_ABC_transporter_permease_[Leifsonia]	GO:0015980	0.10724	energy derivation by oxidation of organic compounds
L_williamsii_003358_ABC_transporter_permease_[Leifsonia]	GO:0055086	0.10035	nucleobase-containing small molecule metabolic process
L_williamsii_002262_carboxylating_nicotinate-nucleotide_diphosphorylase_[Leifsonia]	GO:0006793	0.33619	phosphorus metabolic process
L_williamsii_002262_carboxylating_nicotinate-nucleotide_diphosphorylase_[Leifsonia]	GO:0006796	0.33603	phosphate-containing compound metabolic process
L_williamsii_002262_carboxylating_nicotinate-nucleotide_diphosphorylase_[Leifsonia]	GO:0019637	0.29297	organophosphate metabolic process
L_williamsii_002262_carboxylating_nicotinate-nucleotide_diphosphorylase_[Leifsonia]	GO:0044283	0.28379	small molecule biosynthetic process
L_williamsii_002262_carboxylating_nicotinate-nucleotide_diphosphorylase_[Leifsonia]	GO:1901135	0.26443	carbohydrate derivative metabolic process
L_williamsii_002262_carboxylating_nicotinate-nucleotide_diphosphorylase_[Leifsonia]	GO:0090407	0.22905	organophosphate biosynthetic process
L_williamsii_002262_carboxylating_nicotinate-nucleotide_diphosphorylase_[Leifsonia]	GO:0006082	0.22123	organic acid metabolic process
L_williamsii_002262_carboxylating_nicotinate-nucleotide_diphosphorylase_[Leifsonia]	GO:0019752	0.21651	carboxylic acid metabolic process
L_williamsii_002262_carboxylating_nicotinate-nucleotide_diphosphorylase_[Leifsonia]	GO:0043436	0.21475	oxoacid metabolic process
L_williamsii_002262_carboxylating_nicotinate-nucleotide_diphosphorylase_[Leifsonia]	GO:0055086	0.20415	nucleobase-containing small molecule metabolic process
L_williamsii_002262_carboxylating_nicotinate-nucleotide_diphosphorylase_[Leifsonia]	GO:0034654	0.19374	nucleobase-containing compound biosynthetic process
L_williamsii_002262_carboxylating_nicotinate-nucleotide_diphosphorylase_[Leifsonia]	GO:1901137	0.18839	carbohydrate derivative biosynthetic process
L_williamsii_002262_carboxylating_nicotinate-nucleotide_diphosphorylase_[Leifsonia]	GO:0046394	0.17713	carboxylic acid biosynthetic process
L_williamsii_002262_carboxylating_nicotinate-nucleotide_diphosphorylase_[Leifsonia]	GO:0016053	0.17656	organic acid biosynthetic process
L_williamsii_002262_carboxylating_nicotinate-nucleotide_diphosphorylase_[Leifsonia]	GO:0009056	0.1622	catabolic process
L_williamsii_002262_carboxylating_nicotinate-nucleotide_diphosphorylase_[Leifsonia]	GO:0006753	0.16007	nucleoside phosphate metabolic process
L_williamsii_002262_carboxylating_nicotinate-nucleotide_diphosphorylase_[Leifsonia]	GO:0005975	0.15991	carbohydrate metabolic process
L_williamsii_002262_carboxylating_nicotinate-nucleotide_diphosphorylase_[Leifsonia]	GO:0009117	0.15933	nucleotide metabolic process
L_williamsii_002262_carboxylating_nicotinate-nucleotide_diphosphorylase_[Leifsonia]	GO:0006520	0.15817	cellular amino acid metabolic process
L_williamsii_002262_carboxylating_nicotinate-nucleotide_diphosphorylase_[Leifsonia]	GO:0008652	0.15409	cellular amino acid biosynthetic process
L_williamsii_002262_carboxylating_nicotinate-nucleotide_diphosphorylase_[Leifsonia]	GO:1901575	0.1531	organic substance catabolic process
L_williamsii_002262_carboxylating_nicotinate-nucleotide_diphosphorylase_[Leifsonia]	GO:0044248	0.12312	cellular catabolic process
L_williamsii_002262_carboxylating_nicotinate-nucleotide_diphosphorylase_[Leifsonia]	GO:0072521	0.12039	purine-containing compound metabolic process
L_williamsii_002262_carboxylating_nicotinate-nucleotide_diphosphorylase_[Leifsonia]	GO:0019693	0.11811	ribose phosphate metabolic process
L_williamsii_002262_carboxylating_nicotinate-nucleotide_diphosphorylase_[Leifsonia]	GO:1901605	0.1167	alpha-amino acid metabolic process
L_williamsii_002262_carboxylating_nicotinate-nucleotide_diphosphorylase_[Leifsonia]	GO:0009259	0.11343	ribonucleotide metabolic process
L_williamsii_002262_carboxylating_nicotinate-nucleotide_diphosphorylase_[Leifsonia]	GO:1901293	0.11011	nucleoside phosphate biosynthetic process
L_williamsii_002262_carboxylating_nicotinate-nucleotide_diphosphorylase_[Leifsonia]	GO:0009165	0.10828	nucleotide biosynthetic process
L_williamsii_002262_carboxylating_nicotinate-nucleotide_diphosphorylase_[Leifsonia]	GO:0008610	0.10826	lipid biosynthetic process
L_williamsii_002262_carboxylating_nicotinate-nucleotide_diphosphorylase_[Leifsonia]	GO:0016310	0.10823	phosphorylation
L_williamsii_002262_carboxylating_nicotinate-nucleotide_diphosphorylase_[Leifsonia]	GO:0006629	0.1049	lipid metabolic process
L_williamsii_002262_carboxylating_nicotinate-nucleotide_diphosphorylase_[Leifsonia]	GO:0006163	0.10485	purine nucleotide metabolic process
L_williamsii_002262_carboxylating_nicotinate-nucleotide_diphosphorylase_[Leifsonia]	GO:0044255	0.10179	cellular lipid metabolic process
L_williamsii_002262_carboxylating_nicotinate-nucleotide_diphosphorylase_[Leifsonia]	GO:0009150	0.10169	purine ribonucleotide metabolic process
L_williamsii_002262_carboxylating_nicotinate-nucleotide_diphosphorylase_[Leifsonia]	GO:0006091	0.10109	generation of precursor metabolites and energy
L_williamsii_001082_SIS_domain-containing_protein_[Leifsonia]	GO:0009056	0.22482	catabolic process
L_williamsii_001082_SIS_domain-containing_protein_[Leifsonia]	GO:0044283	0.21613	small molecule biosynthetic process
L_williamsii_001082_SIS_domain-containing_protein_[Leifsonia]	GO:1901575	0.2017	organic substance catabolic process
L_williamsii_001082_SIS_domain-containing_protein_[Leifsonia]	GO:0006793	0.19557	phosphorus metabolic process
L_williamsii_001082_SIS_domain-containing_protein_[Leifsonia]	GO:0006796	0.19543	phosphate-containing compound metabolic process
L_williamsii_001082_SIS_domain-containing_protein_[Leifsonia]	GO:0044248	0.1843	cellular catabolic process
L_williamsii_001082_SIS_domain-containing_protein_[Leifsonia]	GO:0005975	0.16948	carbohydrate metabolic process
L_williamsii_001082_SIS_domain-containing_protein_[Leifsonia]	GO:0043412	0.1619	macromolecule modification
L_williamsii_001082_SIS_domain-containing_protein_[Leifsonia]	GO:1901135	0.14451	carbohydrate derivative metabolic process
L_williamsii_001082_SIS_domain-containing_protein_[Leifsonia]	GO:0006464	0.13549	cellular protein modification process
L_williamsii_001082_SIS_domain-containing_protein_[Leifsonia]	GO:0036211	0.13547	protein modification process
L_williamsii_001082_SIS_domain-containing_protein_[Leifsonia]	GO:0016070	0.1272	RNA metabolic process
L_williamsii_001082_SIS_domain-containing_protein_[Leifsonia]	GO:0019637	0.12319	organophosphate metabolic process
L_williamsii_001082_SIS_domain-containing_protein_[Leifsonia]	GO:0051716	0.11915	cellular response to stimulus
L_williamsii_001082_SIS_domain-containing_protein_[Leifsonia]	GO:0034654	0.11696	nucleobase-containing compound biosynthetic process
L_williamsii_001082_SIS_domain-containing_protein_[Leifsonia]	GO:0019439	0.11103	aromatic compound catabolic process
L_williamsii_001082_SIS_domain-containing_protein_[Leifsonia]	GO:1901361	0.10983	organic cyclic compound catabolic process
L_williamsii_001082_SIS_domain-containing_protein_[Leifsonia]	GO:0006082	0.10974	organic acid metabolic process
L_williamsii_001082_SIS_domain-containing_protein_[Leifsonia]	GO:0043436	0.10846	oxoacid metabolic process
L_williamsii_001082_SIS_domain-containing_protein_[Leifsonia]	GO:0016043	0.10797	cellular component organization
L_williamsii_001082_SIS_domain-containing_protein_[Leifsonia]	GO:0019752	0.10578	carboxylic acid metabolic process
L_williamsii_001082_SIS_domain-containing_protein_[Leifsonia]	GO:0044085	0.10447	cellular component biogenesis
L_williamsii_001082_SIS_domain-containing_protein_[Leifsonia]	GO:0019222	0.10306	regulation of metabolic process
L_williamsii_001082_SIS_domain-containing_protein_[Leifsonia]	GO:0006629	0.10047	lipid metabolic process
L_williamsii_000804_heavy-metal-associated_domain-containing_protein_[Leifsonia]	GO:0006796	0.15104	phosphate-containing compound metabolic process
L_williamsii_000804_heavy-metal-associated_domain-containing_protein_[Leifsonia]	GO:0006793	0.14997	phosphorus metabolic process
L_williamsii_000804_heavy-metal-associated_domain-containing_protein_[Leifsonia]	GO:0034654	0.14822	nucleobase-containing compound biosynthetic process
L_williamsii_000804_heavy-metal-associated_domain-containing_protein_[Leifsonia]	GO:0044283	0.11811	small molecule biosynthetic process
L_williamsii_000804_heavy-metal-associated_domain-containing_protein_[Leifsonia]	GO:0019637	0.11605	organophosphate metabolic process
L_williamsii_000804_heavy-metal-associated_domain-containing_protein_[Leifsonia]	GO:0016070	0.10844	RNA metabolic process
L_williamsii_000804_heavy-metal-associated_domain-containing_protein_[Leifsonia]	GO:0006091	0.10721	generation of precursor metabolites and energy
L_williamsii_000804_heavy-metal-associated_domain-containing_protein_[Leifsonia]	GO:0016043	0.10627	cellular component organization
L_williamsii_003018_prepilin_peptidase_[Leifsonia]	GO:0006793	0.57064	phosphorus metabolic process
L_williamsii_003018_prepilin_peptidase_[Leifsonia]	GO:0055085	0.46729	transmembrane transport
L_williamsii_003018_prepilin_peptidase_[Leifsonia]	GO:0090407	0.41937	organophosphate biosynthetic process
L_williamsii_003018_prepilin_peptidase_[Leifsonia]	GO:0019637	0.37276	organophosphate metabolic process
L_williamsii_003018_prepilin_peptidase_[Leifsonia]	GO:0034220	0.33946	ion transmembrane transport
L_williamsii_003018_prepilin_peptidase_[Leifsonia]	GO:0006810	0.32978	transport
L_williamsii_003018_prepilin_peptidase_[Leifsonia]	GO:0051234	0.32578	establishment of localization
L_williamsii_003018_prepilin_peptidase_[Leifsonia]	GO:1901135	0.31552	carbohydrate derivative metabolic process
L_williamsii_003018_prepilin_peptidase_[Leifsonia]	GO:0008610	0.31073	lipid biosynthetic process
L_williamsii_003018_prepilin_peptidase_[Leifsonia]	GO:0044255	0.28531	cellular lipid metabolic process
L_williamsii_003018_prepilin_peptidase_[Leifsonia]	GO:0006811	0.2836	ion transport
L_williamsii_003018_prepilin_peptidase_[Leifsonia]	GO:0006629	0.2748	lipid metabolic process
L_williamsii_003018_prepilin_peptidase_[Leifsonia]	GO:0006091	0.24011	generation of precursor metabolites and energy
L_williamsii_003018_prepilin_peptidase_[Leifsonia]	GO:1901137	0.23648	carbohydrate derivative biosynthetic process
L_williamsii_003018_prepilin_peptidase_[Leifsonia]	GO:0006812	0.22331	cation transport
L_williamsii_003018_prepilin_peptidase_[Leifsonia]	GO:0008654	0.21144	phospholipid biosynthetic process
L_williamsii_003018_prepilin_peptidase_[Leifsonia]	GO:0098655	0.20974	cation transmembrane transport
L_williamsii_003018_prepilin_peptidase_[Leifsonia]	GO:0098660	0.20553	inorganic ion transmembrane transport
L_williamsii_003018_prepilin_peptidase_[Leifsonia]	GO:0098662	0.18725	inorganic cation transmembrane transport
L_williamsii_003018_prepilin_peptidase_[Leifsonia]	GO:0006644	0.16459	phospholipid metabolic process
L_williamsii_003018_prepilin_peptidase_[Leifsonia]	GO:0015980	0.14995	energy derivation by oxidation of organic compounds
L_williamsii_003018_prepilin_peptidase_[Leifsonia]	GO:0044283	0.14751	small molecule biosynthetic process
L_williamsii_003018_prepilin_peptidase_[Leifsonia]	GO:0045333	0.14735	cellular respiration
L_williamsii_003018_prepilin_peptidase_[Leifsonia]	GO:0022900	0.1472	electron transport chain
L_williamsii_003018_prepilin_peptidase_[Leifsonia]	GO:0046034	0.13227	ATP metabolic process
L_williamsii_003018_prepilin_peptidase_[Leifsonia]	GO:0016310	0.12794	phosphorylation
L_williamsii_003018_prepilin_peptidase_[Leifsonia]	GO:0032787	0.10939	monocarboxylic acid metabolic process
L_williamsii_003018_prepilin_peptidase_[Leifsonia]	GO:0015979	0.10116	photosynthesis
L_williamsii_003018_prepilin_peptidase_[Leifsonia]	GO:0018298	0.10099	protein-chromophore linkage
L_williamsii_000434_MBL_fold_metallo-hydrolase_[Leifsonia]	GO:0044283	0.24614	small molecule biosynthetic process
L_williamsii_000434_MBL_fold_metallo-hydrolase_[Leifsonia]	GO:0006793	0.19191	phosphorus metabolic process
L_williamsii_000434_MBL_fold_metallo-hydrolase_[Leifsonia]	GO:0006796	0.1912	phosphate-containing compound metabolic process
L_williamsii_000434_MBL_fold_metallo-hydrolase_[Leifsonia]	GO:0043412	0.18172	macromolecule modification
L_williamsii_000434_MBL_fold_metallo-hydrolase_[Leifsonia]	GO:0044248	0.17582	cellular catabolic process
L_williamsii_000434_MBL_fold_metallo-hydrolase_[Leifsonia]	GO:0009056	0.17194	catabolic process
L_williamsii_000434_MBL_fold_metallo-hydrolase_[Leifsonia]	GO:0006082	0.16977	organic acid metabolic process
L_williamsii_000434_MBL_fold_metallo-hydrolase_[Leifsonia]	GO:0019752	0.1684	carboxylic acid metabolic process
L_williamsii_000434_MBL_fold_metallo-hydrolase_[Leifsonia]	GO:0043436	0.16818	oxoacid metabolic process
L_williamsii_000434_MBL_fold_metallo-hydrolase_[Leifsonia]	GO:0016070	0.16395	RNA metabolic process
L_williamsii_000434_MBL_fold_metallo-hydrolase_[Leifsonia]	GO:0034660	0.15689	ncRNA metabolic process
L_williamsii_000434_MBL_fold_metallo-hydrolase_[Leifsonia]	GO:1901575	0.1564	organic substance catabolic process
L_williamsii_000434_MBL_fold_metallo-hydrolase_[Leifsonia]	GO:0019637	0.14755	organophosphate metabolic process
L_williamsii_000434_MBL_fold_metallo-hydrolase_[Leifsonia]	GO:0034470	0.1442	ncRNA processing
L_williamsii_000434_MBL_fold_metallo-hydrolase_[Leifsonia]	GO:0006396	0.14051	RNA processing
L_williamsii_000434_MBL_fold_metallo-hydrolase_[Leifsonia]	GO:0090407	0.12957	organophosphate biosynthetic process
L_williamsii_000434_MBL_fold_metallo-hydrolase_[Leifsonia]	GO:1901565	0.12319	organonitrogen compound catabolic process
L_williamsii_000434_MBL_fold_metallo-hydrolase_[Leifsonia]	GO:1901605	0.1231	alpha-amino acid metabolic process
L_williamsii_000434_MBL_fold_metallo-hydrolase_[Leifsonia]	GO:1901135	0.12249	carbohydrate derivative metabolic process
L_williamsii_000434_MBL_fold_metallo-hydrolase_[Leifsonia]	GO:0044085	0.12046	cellular component biogenesis
L_williamsii_000434_MBL_fold_metallo-hydrolase_[Leifsonia]	GO:0044282	0.11966	small molecule catabolic process
L_williamsii_000434_MBL_fold_metallo-hydrolase_[Leifsonia]	GO:0006520	0.11912	cellular amino acid metabolic process
L_williamsii_000434_MBL_fold_metallo-hydrolase_[Leifsonia]	GO:0046394	0.11774	carboxylic acid biosynthetic process
L_williamsii_000434_MBL_fold_metallo-hydrolase_[Leifsonia]	GO:0016053	0.11569	organic acid biosynthetic process
L_williamsii_000434_MBL_fold_metallo-hydrolase_[Leifsonia]	GO:0036211	0.10438	protein modification process
L_williamsii_000434_MBL_fold_metallo-hydrolase_[Leifsonia]	GO:0006464	0.10436	cellular protein modification process
L_williamsii_000434_MBL_fold_metallo-hydrolase_[Leifsonia]	GO:0006767	0.10383	water-soluble vitamin metabolic process
L_williamsii_000434_MBL_fold_metallo-hydrolase_[Leifsonia]	GO:0006766	0.10366	vitamin metabolic process
L_williamsii_000434_MBL_fold_metallo-hydrolase_[Leifsonia]	GO:0009110	0.1016	vitamin biosynthetic process
L_williamsii_000434_MBL_fold_metallo-hydrolase_[Leifsonia]	GO:0042364	0.10106	water-soluble vitamin biosynthetic process
L_williamsii_000434_MBL_fold_metallo-hydrolase_[Leifsonia]	GO:0006790	0.10093	sulfur compound metabolic process
L_williamsii_001901_LacI_family_transcriptional_regulator_[Leifsonia]	GO:0016070	0.46572	RNA metabolic process
L_williamsii_001901_LacI_family_transcriptional_regulator_[Leifsonia]	GO:0034654	0.41235	nucleobase-containing compound biosynthetic process
L_williamsii_001901_LacI_family_transcriptional_regulator_[Leifsonia]	GO:0019222	0.26177	regulation of metabolic process
L_williamsii_001901_LacI_family_transcriptional_regulator_[Leifsonia]	GO:0060255	0.24491	regulation of macromolecule metabolic process
L_williamsii_001901_LacI_family_transcriptional_regulator_[Leifsonia]	GO:0010468	0.23716	regulation of gene expression
L_williamsii_001901_LacI_family_transcriptional_regulator_[Leifsonia]	GO:0044283	0.20794	small molecule biosynthetic process
L_williamsii_001901_LacI_family_transcriptional_regulator_[Leifsonia]	GO:0031323	0.18017	regulation of cellular metabolic process
L_williamsii_001901_LacI_family_transcriptional_regulator_[Leifsonia]	GO:0080090	0.17746	regulation of primary metabolic process
L_williamsii_001901_LacI_family_transcriptional_regulator_[Leifsonia]	GO:0051171	0.17256	regulation of nitrogen compound metabolic process
L_williamsii_001901_LacI_family_transcriptional_regulator_[Leifsonia]	GO:0031326	0.17037	regulation of cellular biosynthetic process
L_williamsii_001901_LacI_family_transcriptional_regulator_[Leifsonia]	GO:0009889	0.17003	regulation of biosynthetic process
L_williamsii_001901_LacI_family_transcriptional_regulator_[Leifsonia]	GO:0010556	0.16272	regulation of macromolecule biosynthetic process
L_williamsii_001901_LacI_family_transcriptional_regulator_[Leifsonia]	GO:2000112	0.16154	regulation of cellular macromolecule biosynthetic process
L_williamsii_001901_LacI_family_transcriptional_regulator_[Leifsonia]	GO:0006082	0.14268	organic acid metabolic process
L_williamsii_001901_LacI_family_transcriptional_regulator_[Leifsonia]	GO:0019752	0.14242	carboxylic acid metabolic process
L_williamsii_001901_LacI_family_transcriptional_regulator_[Leifsonia]	GO:0043436	0.1407	oxoacid metabolic process
L_williamsii_001901_LacI_family_transcriptional_regulator_[Leifsonia]	GO:0097659	0.13754	nucleic acid-templated transcription
L_williamsii_001901_LacI_family_transcriptional_regulator_[Leifsonia]	GO:0006351	0.1364	transcription, DNA-templated
L_williamsii_001901_LacI_family_transcriptional_regulator_[Leifsonia]	GO:0019219	0.13353	regulation of nucleobase-containing compound metabolic process
L_williamsii_001901_LacI_family_transcriptional_regulator_[Leifsonia]	GO:0046394	0.13254	carboxylic acid biosynthetic process
L_williamsii_001901_LacI_family_transcriptional_regulator_[Leifsonia]	GO:0032774	0.13186	RNA biosynthetic process
L_williamsii_001901_LacI_family_transcriptional_regulator_[Leifsonia]	GO:0051252	0.12887	regulation of RNA metabolic process
L_williamsii_001901_LacI_family_transcriptional_regulator_[Leifsonia]	GO:0016053	0.12517	organic acid biosynthetic process
L_williamsii_001901_LacI_family_transcriptional_regulator_[Leifsonia]	GO:2001141	0.12138	regulation of RNA biosynthetic process
L_williamsii_001901_LacI_family_transcriptional_regulator_[Leifsonia]	GO:0006355	0.11994	regulation of transcription, DNA-templated
L_williamsii_001901_LacI_family_transcriptional_regulator_[Leifsonia]	GO:1903506	0.11979	regulation of nucleic acid-templated transcription
L_williamsii_001901_LacI_family_transcriptional_regulator_[Leifsonia]	GO:0006793	0.11571	phosphorus metabolic process
L_williamsii_001901_LacI_family_transcriptional_regulator_[Leifsonia]	GO:0006796	0.11177	phosphate-containing compound metabolic process
L_williamsii_001901_LacI_family_transcriptional_regulator_[Leifsonia]	GO:0006520	0.11102	cellular amino acid metabolic process
L_williamsii_001901_LacI_family_transcriptional_regulator_[Leifsonia]	GO:0008652	0.10399	cellular amino acid biosynthetic process
L_williamsii_003235_arginase_family_protein_[Leifsonia]	GO:0006796	0.27587	phosphate-containing compound metabolic process
L_williamsii_003235_arginase_family_protein_[Leifsonia]	GO:0006793	0.27505	phosphorus metabolic process
L_williamsii_003235_arginase_family_protein_[Leifsonia]	GO:0043436	0.22747	oxoacid metabolic process
L_williamsii_003235_arginase_family_protein_[Leifsonia]	GO:0019752	0.2273	carboxylic acid metabolic process
L_williamsii_003235_arginase_family_protein_[Leifsonia]	GO:0006082	0.22576	organic acid metabolic process
L_williamsii_003235_arginase_family_protein_[Leifsonia]	GO:0019637	0.18635	organophosphate metabolic process
L_williamsii_003235_arginase_family_protein_[Leifsonia]	GO:0006520	0.17009	cellular amino acid metabolic process
L_williamsii_003235_arginase_family_protein_[Leifsonia]	GO:0009056	0.14687	catabolic process
L_williamsii_003235_arginase_family_protein_[Leifsonia]	GO:1901135	0.14597	carbohydrate derivative metabolic process
L_williamsii_003235_arginase_family_protein_[Leifsonia]	GO:0090407	0.1406	organophosphate biosynthetic process
L_williamsii_003235_arginase_family_protein_[Leifsonia]	GO:0046394	0.13868	carboxylic acid biosynthetic process
L_williamsii_003235_arginase_family_protein_[Leifsonia]	GO:1901605	0.13438	alpha-amino acid metabolic process
L_williamsii_003235_arginase_family_protein_[Leifsonia]	GO:1901575	0.13038	organic substance catabolic process
L_williamsii_003235_arginase_family_protein_[Leifsonia]	GO:0016053	0.12588	organic acid biosynthetic process
L_williamsii_003235_arginase_family_protein_[Leifsonia]	GO:0008652	0.11912	cellular amino acid biosynthetic process
L_williamsii_003235_arginase_family_protein_[Leifsonia]	GO:0005975	0.10708	carbohydrate metabolic process
L_williamsii_003235_arginase_family_protein_[Leifsonia]	GO:1901137	0.10358	carbohydrate derivative biosynthetic process
L_williamsii_003235_arginase_family_protein_[Leifsonia]	GO:0044248	0.10302	cellular catabolic process
L_williamsii_000678_LLM_class_flavin-dependent_oxidoreductase_[Leifsonia]	GO:0044283	0.34504	small molecule biosynthetic process
L_williamsii_000678_LLM_class_flavin-dependent_oxidoreductase_[Leifsonia]	GO:0006082	0.26785	organic acid metabolic process
L_williamsii_000678_LLM_class_flavin-dependent_oxidoreductase_[Leifsonia]	GO:0043436	0.25712	oxoacid metabolic process
L_williamsii_000678_LLM_class_flavin-dependent_oxidoreductase_[Leifsonia]	GO:0019752	0.25625	carboxylic acid metabolic process
L_williamsii_000678_LLM_class_flavin-dependent_oxidoreductase_[Leifsonia]	GO:0006793	0.23257	phosphorus metabolic process
L_williamsii_000678_LLM_class_flavin-dependent_oxidoreductase_[Leifsonia]	GO:1901135	0.23252	carbohydrate derivative metabolic process
L_williamsii_000678_LLM_class_flavin-dependent_oxidoreductase_[Leifsonia]	GO:0006796	0.22651	phosphate-containing compound metabolic process
L_williamsii_000678_LLM_class_flavin-dependent_oxidoreductase_[Leifsonia]	GO:0016053	0.20216	organic acid biosynthetic process
L_williamsii_000678_LLM_class_flavin-dependent_oxidoreductase_[Leifsonia]	GO:0046394	0.20123	carboxylic acid biosynthetic process
L_williamsii_000678_LLM_class_flavin-dependent_oxidoreductase_[Leifsonia]	GO:0006520	0.18267	cellular amino acid metabolic process
L_williamsii_000678_LLM_class_flavin-dependent_oxidoreductase_[Leifsonia]	GO:0009056	0.18076	catabolic process
L_williamsii_000678_LLM_class_flavin-dependent_oxidoreductase_[Leifsonia]	GO:1901137	0.179	carbohydrate derivative biosynthetic process
L_williamsii_000678_LLM_class_flavin-dependent_oxidoreductase_[Leifsonia]	GO:0019637	0.17896	organophosphate metabolic process
L_williamsii_000678_LLM_class_flavin-dependent_oxidoreductase_[Leifsonia]	GO:0005975	0.17334	carbohydrate metabolic process
L_williamsii_000678_LLM_class_flavin-dependent_oxidoreductase_[Leifsonia]	GO:1901575	0.16851	organic substance catabolic process
L_williamsii_000678_LLM_class_flavin-dependent_oxidoreductase_[Leifsonia]	GO:0008652	0.16667	cellular amino acid biosynthetic process
L_williamsii_000678_LLM_class_flavin-dependent_oxidoreductase_[Leifsonia]	GO:0044248	0.15162	cellular catabolic process
L_williamsii_000678_LLM_class_flavin-dependent_oxidoreductase_[Leifsonia]	GO:0090407	0.14557	organophosphate biosynthetic process
L_williamsii_000678_LLM_class_flavin-dependent_oxidoreductase_[Leifsonia]	GO:0055086	0.12516	nucleobase-containing small molecule metabolic process
L_williamsii_000678_LLM_class_flavin-dependent_oxidoreductase_[Leifsonia]	GO:1901605	0.12451	alpha-amino acid metabolic process
L_williamsii_000678_LLM_class_flavin-dependent_oxidoreductase_[Leifsonia]	GO:0043648	0.11743	dicarboxylic acid metabolic process
L_williamsii_000678_LLM_class_flavin-dependent_oxidoreductase_[Leifsonia]	GO:0034654	0.10635	nucleobase-containing compound biosynthetic process
L_williamsii_002126_glycosyltransferase_[Leifsonia]	GO:0043412	0.2375	macromolecule modification
L_williamsii_002126_glycosyltransferase_[Leifsonia]	GO:0016070	0.23635	RNA metabolic process
L_williamsii_002126_glycosyltransferase_[Leifsonia]	GO:0006796	0.21626	phosphate-containing compound metabolic process
L_williamsii_002126_glycosyltransferase_[Leifsonia]	GO:0006793	0.21102	phosphorus metabolic process
L_williamsii_002126_glycosyltransferase_[Leifsonia]	GO:0032259	0.19487	methylation
L_williamsii_002126_glycosyltransferase_[Leifsonia]	GO:0044283	0.14403	small molecule biosynthetic process
L_williamsii_002126_glycosyltransferase_[Leifsonia]	GO:0006396	0.14326	RNA processing
L_williamsii_002126_glycosyltransferase_[Leifsonia]	GO:0034654	0.14191	nucleobase-containing compound biosynthetic process
L_williamsii_002126_glycosyltransferase_[Leifsonia]	GO:0044085	0.13904	cellular component biogenesis
L_williamsii_002126_glycosyltransferase_[Leifsonia]	GO:0034660	0.13322	ncRNA metabolic process
L_williamsii_002126_glycosyltransferase_[Leifsonia]	GO:1901135	0.13239	carbohydrate derivative metabolic process
L_williamsii_002126_glycosyltransferase_[Leifsonia]	GO:0019637	0.13159	organophosphate metabolic process
L_williamsii_002126_glycosyltransferase_[Leifsonia]	GO:0034470	0.12989	ncRNA processing
L_williamsii_002126_glycosyltransferase_[Leifsonia]	GO:0090407	0.11257	organophosphate biosynthetic process
L_williamsii_002126_glycosyltransferase_[Leifsonia]	GO:0043414	0.10901	macromolecule methylation
L_williamsii_002126_glycosyltransferase_[Leifsonia]	GO:0006082	0.10806	organic acid metabolic process
L_williamsii_002126_glycosyltransferase_[Leifsonia]	GO:1901137	0.10772	carbohydrate derivative biosynthetic process
L_williamsii_002126_glycosyltransferase_[Leifsonia]	GO:0009451	0.10636	RNA modification
L_williamsii_002126_glycosyltransferase_[Leifsonia]	GO:0043436	0.10386	oxoacid metabolic process
L_williamsii_002126_glycosyltransferase_[Leifsonia]	GO:0019752	0.10265	carboxylic acid metabolic process
L_williamsii_002126_glycosyltransferase_[Leifsonia]	GO:0044248	0.1022	cellular catabolic process
L_williamsii_002126_glycosyltransferase_[Leifsonia]	GO:0009056	0.10042	catabolic process
L_williamsii_001365_NAD(P)-binding_domain-containing_protein_[Leifsonia]	GO:0006082	0.36288	organic acid metabolic process
L_williamsii_001365_NAD(P)-binding_domain-containing_protein_[Leifsonia]	GO:0019752	0.36126	carboxylic acid metabolic process
L_williamsii_001365_NAD(P)-binding_domain-containing_protein_[Leifsonia]	GO:0043436	0.35584	oxoacid metabolic process
L_williamsii_001365_NAD(P)-binding_domain-containing_protein_[Leifsonia]	GO:0006793	0.32875	phosphorus metabolic process
L_williamsii_001365_NAD(P)-binding_domain-containing_protein_[Leifsonia]	GO:1901135	0.29787	carbohydrate derivative metabolic process
L_williamsii_001365_NAD(P)-binding_domain-containing_protein_[Leifsonia]	GO:0006796	0.28987	phosphate-containing compound metabolic process
L_williamsii_001365_NAD(P)-binding_domain-containing_protein_[Leifsonia]	GO:0019637	0.28465	organophosphate metabolic process
L_williamsii_001365_NAD(P)-binding_domain-containing_protein_[Leifsonia]	GO:0090407	0.27604	organophosphate biosynthetic process
L_williamsii_001365_NAD(P)-binding_domain-containing_protein_[Leifsonia]	GO:0055086	0.24336	nucleobase-containing small molecule metabolic process
L_williamsii_001365_NAD(P)-binding_domain-containing_protein_[Leifsonia]	GO:0046394	0.24328	carboxylic acid biosynthetic process
L_williamsii_001365_NAD(P)-binding_domain-containing_protein_[Leifsonia]	GO:0016053	0.23551	organic acid biosynthetic process
L_williamsii_001365_NAD(P)-binding_domain-containing_protein_[Leifsonia]	GO:1901137	0.21629	carbohydrate derivative biosynthetic process
L_williamsii_001365_NAD(P)-binding_domain-containing_protein_[Leifsonia]	GO:1901605	0.1906	alpha-amino acid metabolic process
L_williamsii_001365_NAD(P)-binding_domain-containing_protein_[Leifsonia]	GO:0006520	0.18778	cellular amino acid metabolic process
L_williamsii_001365_NAD(P)-binding_domain-containing_protein_[Leifsonia]	GO:0009117	0.17358	nucleotide metabolic process
L_williamsii_001365_NAD(P)-binding_domain-containing_protein_[Leifsonia]	GO:0006753	0.17195	nucleoside phosphate metabolic process
L_williamsii_001365_NAD(P)-binding_domain-containing_protein_[Leifsonia]	GO:0009064	0.15789	glutamine family amino acid metabolic process
L_williamsii_001365_NAD(P)-binding_domain-containing_protein_[Leifsonia]	GO:0009165	0.15782	nucleotide biosynthetic process
L_williamsii_001365_NAD(P)-binding_domain-containing_protein_[Leifsonia]	GO:1901293	0.15771	nucleoside phosphate biosynthetic process
L_williamsii_001365_NAD(P)-binding_domain-containing_protein_[Leifsonia]	GO:0034654	0.15343	nucleobase-containing compound biosynthetic process
L_williamsii_001365_NAD(P)-binding_domain-containing_protein_[Leifsonia]	GO:0032787	0.15325	monocarboxylic acid metabolic process
L_williamsii_001365_NAD(P)-binding_domain-containing_protein_[Leifsonia]	GO:0019693	0.15135	ribose phosphate metabolic process
L_williamsii_001365_NAD(P)-binding_domain-containing_protein_[Leifsonia]	GO:0009259	0.14836	ribonucleotide metabolic process
L_williamsii_001365_NAD(P)-binding_domain-containing_protein_[Leifsonia]	GO:0008652	0.14799	cellular amino acid biosynthetic process
L_williamsii_001365_NAD(P)-binding_domain-containing_protein_[Leifsonia]	GO:0046390	0.1427	ribose phosphate biosynthetic process
L_williamsii_001365_NAD(P)-binding_domain-containing_protein_[Leifsonia]	GO:0009260	0.13795	ribonucleotide biosynthetic process
L_williamsii_001365_NAD(P)-binding_domain-containing_protein_[Leifsonia]	GO:0043603	0.13611	cellular amide metabolic process
L_williamsii_001365_NAD(P)-binding_domain-containing_protein_[Leifsonia]	GO:0005975	0.12797	carbohydrate metabolic process
L_williamsii_001365_NAD(P)-binding_domain-containing_protein_[Leifsonia]	GO:0009110	0.12774	vitamin biosynthetic process
L_williamsii_001365_NAD(P)-binding_domain-containing_protein_[Leifsonia]	GO:0042364	0.12729	water-soluble vitamin biosynthetic process
L_williamsii_001365_NAD(P)-binding_domain-containing_protein_[Leifsonia]	GO:0006767	0.12467	water-soluble vitamin metabolic process
L_williamsii_001365_NAD(P)-binding_domain-containing_protein_[Leifsonia]	GO:0006766	0.12378	vitamin metabolic process
L_williamsii_001365_NAD(P)-binding_domain-containing_protein_[Leifsonia]	GO:0072521	0.12218	purine-containing compound metabolic process
L_williamsii_001365_NAD(P)-binding_domain-containing_protein_[Leifsonia]	GO:0009150	0.12174	purine ribonucleotide metabolic process
L_williamsii_001365_NAD(P)-binding_domain-containing_protein_[Leifsonia]	GO:0008610	0.12132	lipid biosynthetic process
L_williamsii_001365_NAD(P)-binding_domain-containing_protein_[Leifsonia]	GO:0006163	0.11253	purine nucleotide metabolic process
L_williamsii_001365_NAD(P)-binding_domain-containing_protein_[Leifsonia]	GO:0044255	0.11055	cellular lipid metabolic process
L_williamsii_001365_NAD(P)-binding_domain-containing_protein_[Leifsonia]	GO:0009152	0.1101	purine ribonucleotide biosynthetic process
L_williamsii_001365_NAD(P)-binding_domain-containing_protein_[Leifsonia]	GO:0006629	0.10589	lipid metabolic process
L_williamsii_001365_NAD(P)-binding_domain-containing_protein_[Leifsonia]	GO:0072522	0.10317	purine-containing compound biosynthetic process
L_williamsii_001365_NAD(P)-binding_domain-containing_protein_[Leifsonia]	GO:0043604	0.10262	amide biosynthetic process
L_williamsii_002548_phosphoribosylformylglycinamidine_cyclo-ligase_[Leifsonia]	GO:0019637	0.96906	organophosphate metabolic process
L_williamsii_002548_phosphoribosylformylglycinamidine_cyclo-ligase_[Leifsonia]	GO:0046390	0.96863	ribose phosphate biosynthetic process
L_williamsii_002548_phosphoribosylformylglycinamidine_cyclo-ligase_[Leifsonia]	GO:0009260	0.9635	ribonucleotide biosynthetic process
L_williamsii_002548_phosphoribosylformylglycinamidine_cyclo-ligase_[Leifsonia]	GO:0090407	0.96147	organophosphate biosynthetic process
L_williamsii_002548_phosphoribosylformylglycinamidine_cyclo-ligase_[Leifsonia]	GO:0009152	0.96126	purine ribonucleotide biosynthetic process
L_williamsii_002548_phosphoribosylformylglycinamidine_cyclo-ligase_[Leifsonia]	GO:0006164	0.95743	purine nucleotide biosynthetic process
L_williamsii_002548_phosphoribosylformylglycinamidine_cyclo-ligase_[Leifsonia]	GO:0019693	0.95557	ribose phosphate metabolic process
L_williamsii_002548_phosphoribosylformylglycinamidine_cyclo-ligase_[Leifsonia]	GO:0009117	0.95521	nucleotide metabolic process
L_williamsii_002548_phosphoribosylformylglycinamidine_cyclo-ligase_[Leifsonia]	GO:0072522	0.95496	purine-containing compound biosynthetic process
L_williamsii_002548_phosphoribosylformylglycinamidine_cyclo-ligase_[Leifsonia]	GO:0006753	0.95448	nucleoside phosphate metabolic process
L_williamsii_002548_phosphoribosylformylglycinamidine_cyclo-ligase_[Leifsonia]	GO:1901293	0.95088	nucleoside phosphate biosynthetic process
L_williamsii_002548_phosphoribosylformylglycinamidine_cyclo-ligase_[Leifsonia]	GO:0009165	0.95075	nucleotide biosynthetic process
L_williamsii_002548_phosphoribosylformylglycinamidine_cyclo-ligase_[Leifsonia]	GO:0006793	0.95052	phosphorus metabolic process
L_williamsii_002548_phosphoribosylformylglycinamidine_cyclo-ligase_[Leifsonia]	GO:0006796	0.9502	phosphate-containing compound metabolic process
L_williamsii_002548_phosphoribosylformylglycinamidine_cyclo-ligase_[Leifsonia]	GO:0009259	0.94909	ribonucleotide metabolic process
L_williamsii_002548_phosphoribosylformylglycinamidine_cyclo-ligase_[Leifsonia]	GO:0009150	0.94178	purine ribonucleotide metabolic process
L_williamsii_002548_phosphoribosylformylglycinamidine_cyclo-ligase_[Leifsonia]	GO:0055086	0.94165	nucleobase-containing small molecule metabolic process
L_williamsii_002548_phosphoribosylformylglycinamidine_cyclo-ligase_[Leifsonia]	GO:0006163	0.94108	purine nucleotide metabolic process
L_williamsii_002548_phosphoribosylformylglycinamidine_cyclo-ligase_[Leifsonia]	GO:0072521	0.93916	purine-containing compound metabolic process
L_williamsii_002548_phosphoribosylformylglycinamidine_cyclo-ligase_[Leifsonia]	GO:1901137	0.9363	carbohydrate derivative biosynthetic process
L_williamsii_002548_phosphoribosylformylglycinamidine_cyclo-ligase_[Leifsonia]	GO:1901135	0.92871	carbohydrate derivative metabolic process
L_williamsii_002548_phosphoribosylformylglycinamidine_cyclo-ligase_[Leifsonia]	GO:0009156	0.82515	ribonucleoside monophosphate biosynthetic process
L_williamsii_002548_phosphoribosylformylglycinamidine_cyclo-ligase_[Leifsonia]	GO:0009124	0.81342	nucleoside monophosphate biosynthetic process
L_williamsii_002548_phosphoribosylformylglycinamidine_cyclo-ligase_[Leifsonia]	GO:0009161	0.80892	ribonucleoside monophosphate metabolic process
L_williamsii_002548_phosphoribosylformylglycinamidine_cyclo-ligase_[Leifsonia]	GO:0009123	0.79059	nucleoside monophosphate metabolic process
L_williamsii_002548_phosphoribosylformylglycinamidine_cyclo-ligase_[Leifsonia]	GO:0009127	0.79039	purine nucleoside monophosphate biosynthetic process
L_williamsii_002548_phosphoribosylformylglycinamidine_cyclo-ligase_[Leifsonia]	GO:0009168	0.78929	purine ribonucleoside monophosphate biosynthetic process
L_williamsii_002548_phosphoribosylformylglycinamidine_cyclo-ligase_[Leifsonia]	GO:0034654	0.7881	nucleobase-containing compound biosynthetic process
L_williamsii_002548_phosphoribosylformylglycinamidine_cyclo-ligase_[Leifsonia]	GO:0009126	0.76046	purine nucleoside monophosphate metabolic process
L_williamsii_002548_phosphoribosylformylglycinamidine_cyclo-ligase_[Leifsonia]	GO:0009167	0.76039	purine ribonucleoside monophosphate metabolic process
L_williamsii_002548_phosphoribosylformylglycinamidine_cyclo-ligase_[Leifsonia]	GO:0006189	0.59095	'de novo' IMP biosynthetic process
L_williamsii_002548_phosphoribosylformylglycinamidine_cyclo-ligase_[Leifsonia]	GO:0046040	0.58362	IMP metabolic process
L_williamsii_002548_phosphoribosylformylglycinamidine_cyclo-ligase_[Leifsonia]	GO:0006188	0.58044	IMP biosynthetic process
L_williamsii_002548_phosphoribosylformylglycinamidine_cyclo-ligase_[Leifsonia]	GO:0044283	0.10631	small molecule biosynthetic process
L_williamsii_001493_ThuA_domain-containing_protein_[Leifsonia]	GO:1901135	0.21438	carbohydrate derivative metabolic process
L_williamsii_001493_ThuA_domain-containing_protein_[Leifsonia]	GO:0006793	0.2121	phosphorus metabolic process
L_williamsii_001493_ThuA_domain-containing_protein_[Leifsonia]	GO:0006796	0.19694	phosphate-containing compound metabolic process
L_williamsii_001493_ThuA_domain-containing_protein_[Leifsonia]	GO:0044283	0.19518	small molecule biosynthetic process
L_williamsii_001493_ThuA_domain-containing_protein_[Leifsonia]	GO:0006082	0.18985	organic acid metabolic process
L_williamsii_001493_ThuA_domain-containing_protein_[Leifsonia]	GO:0009056	0.18645	catabolic process
L_williamsii_001493_ThuA_domain-containing_protein_[Leifsonia]	GO:0043436	0.18387	oxoacid metabolic process
L_williamsii_001493_ThuA_domain-containing_protein_[Leifsonia]	GO:0019752	0.18287	carboxylic acid metabolic process
L_williamsii_001493_ThuA_domain-containing_protein_[Leifsonia]	GO:1901575	0.16992	organic substance catabolic process
L_williamsii_001493_ThuA_domain-containing_protein_[Leifsonia]	GO:1901137	0.15844	carbohydrate derivative biosynthetic process
L_williamsii_001493_ThuA_domain-containing_protein_[Leifsonia]	GO:0044248	0.15723	cellular catabolic process
L_williamsii_001493_ThuA_domain-containing_protein_[Leifsonia]	GO:0005975	0.15643	carbohydrate metabolic process
L_williamsii_001493_ThuA_domain-containing_protein_[Leifsonia]	GO:0019637	0.15206	organophosphate metabolic process
L_williamsii_001493_ThuA_domain-containing_protein_[Leifsonia]	GO:0006520	0.1472	cellular amino acid metabolic process
L_williamsii_001493_ThuA_domain-containing_protein_[Leifsonia]	GO:0016053	0.13197	organic acid biosynthetic process
L_williamsii_001493_ThuA_domain-containing_protein_[Leifsonia]	GO:0046394	0.12993	carboxylic acid biosynthetic process
L_williamsii_001493_ThuA_domain-containing_protein_[Leifsonia]	GO:0034654	0.12323	nucleobase-containing compound biosynthetic process
L_williamsii_001493_ThuA_domain-containing_protein_[Leifsonia]	GO:0055086	0.11965	nucleobase-containing small molecule metabolic process
L_williamsii_001493_ThuA_domain-containing_protein_[Leifsonia]	GO:0090407	0.1195	organophosphate biosynthetic process
L_williamsii_001493_ThuA_domain-containing_protein_[Leifsonia]	GO:0008652	0.11363	cellular amino acid biosynthetic process
L_williamsii_001493_ThuA_domain-containing_protein_[Leifsonia]	GO:0006091	0.1132	generation of precursor metabolites and energy
L_williamsii_001493_ThuA_domain-containing_protein_[Leifsonia]	GO:1901565	0.10139	organonitrogen compound catabolic process
L_williamsii_003669_amidohydrolase_family_protein_[Leifsonia]	GO:0006793	0.37152	phosphorus metabolic process
L_williamsii_003669_amidohydrolase_family_protein_[Leifsonia]	GO:0006796	0.3545	phosphate-containing compound metabolic process
L_williamsii_003669_amidohydrolase_family_protein_[Leifsonia]	GO:0044283	0.33307	small molecule biosynthetic process
L_williamsii_003669_amidohydrolase_family_protein_[Leifsonia]	GO:0005975	0.296	carbohydrate metabolic process
L_williamsii_003669_amidohydrolase_family_protein_[Leifsonia]	GO:0019637	0.27596	organophosphate metabolic process
L_williamsii_003669_amidohydrolase_family_protein_[Leifsonia]	GO:1901135	0.25874	carbohydrate derivative metabolic process
L_williamsii_003669_amidohydrolase_family_protein_[Leifsonia]	GO:0009056	0.21676	catabolic process
L_williamsii_003669_amidohydrolase_family_protein_[Leifsonia]	GO:0090407	0.20484	organophosphate biosynthetic process
L_williamsii_003669_amidohydrolase_family_protein_[Leifsonia]	GO:0006082	0.19428	organic acid metabolic process
L_williamsii_003669_amidohydrolase_family_protein_[Leifsonia]	GO:1901575	0.19111	organic substance catabolic process
L_williamsii_003669_amidohydrolase_family_protein_[Leifsonia]	GO:0043436	0.18692	oxoacid metabolic process
L_williamsii_003669_amidohydrolase_family_protein_[Leifsonia]	GO:0019752	0.18482	carboxylic acid metabolic process
L_williamsii_003669_amidohydrolase_family_protein_[Leifsonia]	GO:1901137	0.17935	carbohydrate derivative biosynthetic process
L_williamsii_003669_amidohydrolase_family_protein_[Leifsonia]	GO:0044248	0.15886	cellular catabolic process
L_williamsii_003669_amidohydrolase_family_protein_[Leifsonia]	GO:0044282	0.15031	small molecule catabolic process
L_williamsii_003669_amidohydrolase_family_protein_[Leifsonia]	GO:0044255	0.14175	cellular lipid metabolic process
L_williamsii_003669_amidohydrolase_family_protein_[Leifsonia]	GO:0006629	0.1393	lipid metabolic process
L_williamsii_003669_amidohydrolase_family_protein_[Leifsonia]	GO:0006520	0.13771	cellular amino acid metabolic process
L_williamsii_003669_amidohydrolase_family_protein_[Leifsonia]	GO:0008610	0.12911	lipid biosynthetic process
L_williamsii_003669_amidohydrolase_family_protein_[Leifsonia]	GO:0044262	0.12526	cellular carbohydrate metabolic process
L_williamsii_003669_amidohydrolase_family_protein_[Leifsonia]	GO:1901605	0.10596	alpha-amino acid metabolic process
L_williamsii_003669_amidohydrolase_family_protein_[Leifsonia]	GO:0055086	0.10231	nucleobase-containing small molecule metabolic process
L_williamsii_000476_glycosyltransferase_[Leifsonia]	GO:0009056	0.14385	catabolic process
L_williamsii_000476_glycosyltransferase_[Leifsonia]	GO:0006793	0.13515	phosphorus metabolic process
L_williamsii_000476_glycosyltransferase_[Leifsonia]	GO:0044248	0.13415	cellular catabolic process
L_williamsii_000476_glycosyltransferase_[Leifsonia]	GO:0006950	0.12998	response to stress
L_williamsii_000476_glycosyltransferase_[Leifsonia]	GO:0006796	0.12932	phosphate-containing compound metabolic process
L_williamsii_000476_glycosyltransferase_[Leifsonia]	GO:0043412	0.1268	macromolecule modification
L_williamsii_000476_glycosyltransferase_[Leifsonia]	GO:0006082	0.12593	organic acid metabolic process
L_williamsii_000476_glycosyltransferase_[Leifsonia]	GO:0043436	0.11945	oxoacid metabolic process
L_williamsii_000476_glycosyltransferase_[Leifsonia]	GO:0016070	0.11928	RNA metabolic process
L_williamsii_000476_glycosyltransferase_[Leifsonia]	GO:0019752	0.11531	carboxylic acid metabolic process
L_williamsii_000476_glycosyltransferase_[Leifsonia]	GO:1901575	0.11369	organic substance catabolic process
L_williamsii_000476_glycosyltransferase_[Leifsonia]	GO:0006629	0.10715	lipid metabolic process
L_williamsii_000476_glycosyltransferase_[Leifsonia]	GO:0034654	0.10254	nucleobase-containing compound biosynthetic process
L_williamsii_001743_Stk1_family_PASTA_domain-containing_Ser/Thr_kinase_[Leifsonia]	GO:0016310	0.99963	phosphorylation
L_williamsii_001743_Stk1_family_PASTA_domain-containing_Ser/Thr_kinase_[Leifsonia]	GO:0006796	0.99911	phosphate-containing compound metabolic process
L_williamsii_001743_Stk1_family_PASTA_domain-containing_Ser/Thr_kinase_[Leifsonia]	GO:0006793	0.99906	phosphorus metabolic process
L_williamsii_001743_Stk1_family_PASTA_domain-containing_Ser/Thr_kinase_[Leifsonia]	GO:0006468	0.99878	protein phosphorylation
L_williamsii_001743_Stk1_family_PASTA_domain-containing_Ser/Thr_kinase_[Leifsonia]	GO:0036211	0.99223	protein modification process
L_williamsii_001743_Stk1_family_PASTA_domain-containing_Ser/Thr_kinase_[Leifsonia]	GO:0006464	0.99223	cellular protein modification process
L_williamsii_001743_Stk1_family_PASTA_domain-containing_Ser/Thr_kinase_[Leifsonia]	GO:0043412	0.98192	macromolecule modification
L_williamsii_001743_Stk1_family_PASTA_domain-containing_Ser/Thr_kinase_[Leifsonia]	GO:0051716	0.29598	cellular response to stimulus
L_williamsii_001743_Stk1_family_PASTA_domain-containing_Ser/Thr_kinase_[Leifsonia]	GO:0007154	0.29256	cell communication
L_williamsii_001743_Stk1_family_PASTA_domain-containing_Ser/Thr_kinase_[Leifsonia]	GO:0023052	0.2634	signaling
L_williamsii_001743_Stk1_family_PASTA_domain-containing_Ser/Thr_kinase_[Leifsonia]	GO:0007165	0.25638	signal transduction
L_williamsii_001743_Stk1_family_PASTA_domain-containing_Ser/Thr_kinase_[Leifsonia]	GO:0035556	0.13071	intracellular signal transduction
L_williamsii_001743_Stk1_family_PASTA_domain-containing_Ser/Thr_kinase_[Leifsonia]	GO:0006950	0.11798	response to stress
L_williamsii_001743_Stk1_family_PASTA_domain-containing_Ser/Thr_kinase_[Leifsonia]	GO:0018193	0.11214	peptidyl-amino acid modification
L_williamsii_001743_Stk1_family_PASTA_domain-containing_Ser/Thr_kinase_[Leifsonia]	GO:0042221	0.10312	response to chemical
L_williamsii_001743_Stk1_family_PASTA_domain-containing_Ser/Thr_kinase_[Leifsonia]	GO:0032502	0.10159	developmental process
L_williamsii_002949_EamA_family_transporter_RarD_[Leifsonia]	GO:0051234	0.44343	establishment of localization
L_williamsii_002949_EamA_family_transporter_RarD_[Leifsonia]	GO:0006810	0.44325	transport
L_williamsii_002949_EamA_family_transporter_RarD_[Leifsonia]	GO:0055085	0.43909	transmembrane transport
L_williamsii_002949_EamA_family_transporter_RarD_[Leifsonia]	GO:0006811	0.37843	ion transport
L_williamsii_002949_EamA_family_transporter_RarD_[Leifsonia]	GO:0034220	0.31299	ion transmembrane transport
L_williamsii_002949_EamA_family_transporter_RarD_[Leifsonia]	GO:0006796	0.2762	phosphate-containing compound metabolic process
L_williamsii_002949_EamA_family_transporter_RarD_[Leifsonia]	GO:0006793	0.27601	phosphorus metabolic process
L_williamsii_002949_EamA_family_transporter_RarD_[Leifsonia]	GO:1901137	0.21608	carbohydrate derivative biosynthetic process
L_williamsii_002949_EamA_family_transporter_RarD_[Leifsonia]	GO:0090407	0.19886	organophosphate biosynthetic process
L_williamsii_002949_EamA_family_transporter_RarD_[Leifsonia]	GO:1901135	0.18824	carbohydrate derivative metabolic process
L_williamsii_002949_EamA_family_transporter_RarD_[Leifsonia]	GO:0006812	0.18692	cation transport
L_williamsii_002949_EamA_family_transporter_RarD_[Leifsonia]	GO:0098655	0.17429	cation transmembrane transport
L_williamsii_002949_EamA_family_transporter_RarD_[Leifsonia]	GO:0006820	0.16601	anion transport
L_williamsii_002949_EamA_family_transporter_RarD_[Leifsonia]	GO:0098660	0.16007	inorganic ion transmembrane transport
L_williamsii_002949_EamA_family_transporter_RarD_[Leifsonia]	GO:0022900	0.15544	electron transport chain
L_williamsii_002949_EamA_family_transporter_RarD_[Leifsonia]	GO:0098662	0.15377	inorganic cation transmembrane transport
L_williamsii_002949_EamA_family_transporter_RarD_[Leifsonia]	GO:0019637	0.15144	organophosphate metabolic process
L_williamsii_002949_EamA_family_transporter_RarD_[Leifsonia]	GO:0065008	0.15083	regulation of biological quality
L_williamsii_002949_EamA_family_transporter_RarD_[Leifsonia]	GO:0006091	0.14716	generation of precursor metabolites and energy
L_williamsii_002949_EamA_family_transporter_RarD_[Leifsonia]	GO:0071702	0.12118	organic substance transport
L_williamsii_002949_EamA_family_transporter_RarD_[Leifsonia]	GO:0008610	0.1159	lipid biosynthetic process
L_williamsii_002949_EamA_family_transporter_RarD_[Leifsonia]	GO:0045333	0.10808	cellular respiration
L_williamsii_002949_EamA_family_transporter_RarD_[Leifsonia]	GO:0006629	0.10484	lipid metabolic process
L_williamsii_002949_EamA_family_transporter_RarD_[Leifsonia]	GO:0042221	0.10223	response to chemical
L_williamsii_002949_EamA_family_transporter_RarD_[Leifsonia]	GO:0015980	0.10134	energy derivation by oxidation of organic compounds
L_williamsii_002949_EamA_family_transporter_RarD_[Leifsonia]	GO:0044255	0.10038	cellular lipid metabolic process
L_williamsii_002949_EamA_family_transporter_RarD_[Leifsonia]	GO:0071705	0.10028	nitrogen compound transport
L_williamsii_001329_DUF1254_domain-containing_protein_[Leifsonia]	GO:0009056	0.21688	catabolic process
L_williamsii_001329_DUF1254_domain-containing_protein_[Leifsonia]	GO:0006793	0.2082	phosphorus metabolic process
L_williamsii_001329_DUF1254_domain-containing_protein_[Leifsonia]	GO:0006796	0.20348	phosphate-containing compound metabolic process
L_williamsii_001329_DUF1254_domain-containing_protein_[Leifsonia]	GO:1901575	0.18577	organic substance catabolic process
L_williamsii_001329_DUF1254_domain-containing_protein_[Leifsonia]	GO:0044283	0.16941	small molecule biosynthetic process
L_williamsii_001329_DUF1254_domain-containing_protein_[Leifsonia]	GO:0006082	0.15706	organic acid metabolic process
L_williamsii_001329_DUF1254_domain-containing_protein_[Leifsonia]	GO:0043436	0.15565	oxoacid metabolic process
L_williamsii_001329_DUF1254_domain-containing_protein_[Leifsonia]	GO:0019752	0.15208	carboxylic acid metabolic process
L_williamsii_001329_DUF1254_domain-containing_protein_[Leifsonia]	GO:0043412	0.14677	macromolecule modification
L_williamsii_001329_DUF1254_domain-containing_protein_[Leifsonia]	GO:0005975	0.14414	carbohydrate metabolic process
L_williamsii_001329_DUF1254_domain-containing_protein_[Leifsonia]	GO:0006790	0.14197	sulfur compound metabolic process
L_williamsii_001329_DUF1254_domain-containing_protein_[Leifsonia]	GO:1901135	0.13835	carbohydrate derivative metabolic process
L_williamsii_001329_DUF1254_domain-containing_protein_[Leifsonia]	GO:1901565	0.12447	organonitrogen compound catabolic process
L_williamsii_001329_DUF1254_domain-containing_protein_[Leifsonia]	GO:0044272	0.12152	sulfur compound biosynthetic process
L_williamsii_001329_DUF1254_domain-containing_protein_[Leifsonia]	GO:0019637	0.12014	organophosphate metabolic process
L_williamsii_001329_DUF1254_domain-containing_protein_[Leifsonia]	GO:0006629	0.11751	lipid metabolic process
L_williamsii_001329_DUF1254_domain-containing_protein_[Leifsonia]	GO:1901605	0.11397	alpha-amino acid metabolic process
L_williamsii_001329_DUF1254_domain-containing_protein_[Leifsonia]	GO:0044282	0.11259	small molecule catabolic process
L_williamsii_001329_DUF1254_domain-containing_protein_[Leifsonia]	GO:0044255	0.10926	cellular lipid metabolic process
L_williamsii_001329_DUF1254_domain-containing_protein_[Leifsonia]	GO:0006520	0.10621	cellular amino acid metabolic process
L_williamsii_001329_DUF1254_domain-containing_protein_[Leifsonia]	GO:0090407	0.10572	organophosphate biosynthetic process
L_williamsii_001329_DUF1254_domain-containing_protein_[Leifsonia]	GO:0008610	0.10248	lipid biosynthetic process
L_williamsii_001329_DUF1254_domain-containing_protein_[Leifsonia]	GO:0016070	0.10064	RNA metabolic process
L_williamsii_003629_metal-dependent_hydrolase_[Leifsonia]	GO:0043436	0.30239	oxoacid metabolic process
L_williamsii_003629_metal-dependent_hydrolase_[Leifsonia]	GO:0006082	0.30234	organic acid metabolic process
L_williamsii_003629_metal-dependent_hydrolase_[Leifsonia]	GO:0019752	0.29632	carboxylic acid metabolic process
L_williamsii_003629_metal-dependent_hydrolase_[Leifsonia]	GO:0006520	0.26111	cellular amino acid metabolic process
L_williamsii_003629_metal-dependent_hydrolase_[Leifsonia]	GO:0044248	0.24267	cellular catabolic process
L_williamsii_003629_metal-dependent_hydrolase_[Leifsonia]	GO:0044283	0.23012	small molecule biosynthetic process
L_williamsii_003629_metal-dependent_hydrolase_[Leifsonia]	GO:0009056	0.22042	catabolic process
L_williamsii_003629_metal-dependent_hydrolase_[Leifsonia]	GO:1901575	0.20366	organic substance catabolic process
L_williamsii_003629_metal-dependent_hydrolase_[Leifsonia]	GO:1901565	0.16229	organonitrogen compound catabolic process
L_williamsii_003629_metal-dependent_hydrolase_[Leifsonia]	GO:0044282	0.15966	small molecule catabolic process
L_williamsii_003629_metal-dependent_hydrolase_[Leifsonia]	GO:0016053	0.15169	organic acid biosynthetic process
L_williamsii_003629_metal-dependent_hydrolase_[Leifsonia]	GO:0046394	0.14409	carboxylic acid biosynthetic process
L_williamsii_003629_metal-dependent_hydrolase_[Leifsonia]	GO:1901605	0.13589	alpha-amino acid metabolic process
L_williamsii_003629_metal-dependent_hydrolase_[Leifsonia]	GO:0016070	0.13519	RNA metabolic process
L_williamsii_003629_metal-dependent_hydrolase_[Leifsonia]	GO:0006796	0.12998	phosphate-containing compound metabolic process
L_williamsii_003629_metal-dependent_hydrolase_[Leifsonia]	GO:0043412	0.12762	macromolecule modification
L_williamsii_003629_metal-dependent_hydrolase_[Leifsonia]	GO:0006793	0.12481	phosphorus metabolic process
L_williamsii_003629_metal-dependent_hydrolase_[Leifsonia]	GO:0036211	0.10367	protein modification process
L_williamsii_003629_metal-dependent_hydrolase_[Leifsonia]	GO:0006464	0.10362	cellular protein modification process
L_williamsii_003629_metal-dependent_hydrolase_[Leifsonia]	GO:0016054	0.10178	organic acid catabolic process
L_williamsii_003629_metal-dependent_hydrolase_[Leifsonia]	GO:0046395	0.10032	carboxylic acid catabolic process
L_williamsii_001067_LacI_family_transcriptional_regulator_[Leifsonia]	GO:0034654	0.20917	nucleobase-containing compound biosynthetic process
L_williamsii_001067_LacI_family_transcriptional_regulator_[Leifsonia]	GO:0006796	0.20411	phosphate-containing compound metabolic process
L_williamsii_001067_LacI_family_transcriptional_regulator_[Leifsonia]	GO:0006793	0.20186	phosphorus metabolic process
L_williamsii_001067_LacI_family_transcriptional_regulator_[Leifsonia]	GO:0044283	0.18952	small molecule biosynthetic process
L_williamsii_001067_LacI_family_transcriptional_regulator_[Leifsonia]	GO:0006082	0.17607	organic acid metabolic process
L_williamsii_001067_LacI_family_transcriptional_regulator_[Leifsonia]	GO:0043436	0.17455	oxoacid metabolic process
L_williamsii_001067_LacI_family_transcriptional_regulator_[Leifsonia]	GO:0019752	0.17279	carboxylic acid metabolic process
L_williamsii_001067_LacI_family_transcriptional_regulator_[Leifsonia]	GO:0019637	0.17257	organophosphate metabolic process
L_williamsii_001067_LacI_family_transcriptional_regulator_[Leifsonia]	GO:0090407	0.14525	organophosphate biosynthetic process
L_williamsii_001067_LacI_family_transcriptional_regulator_[Leifsonia]	GO:1901135	0.1424	carbohydrate derivative metabolic process
L_williamsii_001067_LacI_family_transcriptional_regulator_[Leifsonia]	GO:0009056	0.14091	catabolic process
L_williamsii_001067_LacI_family_transcriptional_regulator_[Leifsonia]	GO:1901575	0.13552	organic substance catabolic process
L_williamsii_001067_LacI_family_transcriptional_regulator_[Leifsonia]	GO:0044248	0.12987	cellular catabolic process
L_williamsii_001067_LacI_family_transcriptional_regulator_[Leifsonia]	GO:0016070	0.12752	RNA metabolic process
L_williamsii_001067_LacI_family_transcriptional_regulator_[Leifsonia]	GO:0006766	0.10404	vitamin metabolic process
L_williamsii_001067_LacI_family_transcriptional_regulator_[Leifsonia]	GO:0006767	0.10183	water-soluble vitamin metabolic process
L_williamsii_001067_LacI_family_transcriptional_regulator_[Leifsonia]	GO:0009110	0.10122	vitamin biosynthetic process
L_williamsii_001067_LacI_family_transcriptional_regulator_[Leifsonia]	GO:0042364	0.10008	water-soluble vitamin biosynthetic process
L_williamsii_003261_trypsin-like_peptidase_domain-containing_protein_[Leifsonia]	GO:0043436	0.33163	oxoacid metabolic process
L_williamsii_003261_trypsin-like_peptidase_domain-containing_protein_[Leifsonia]	GO:0019752	0.32944	carboxylic acid metabolic process
L_williamsii_003261_trypsin-like_peptidase_domain-containing_protein_[Leifsonia]	GO:0006793	0.22876	phosphorus metabolic process
L_williamsii_003261_trypsin-like_peptidase_domain-containing_protein_[Leifsonia]	GO:0006796	0.22841	phosphate-containing compound metabolic process
L_williamsii_003261_trypsin-like_peptidase_domain-containing_protein_[Leifsonia]	GO:0044283	0.21247	small molecule biosynthetic process
L_williamsii_003261_trypsin-like_peptidase_domain-containing_protein_[Leifsonia]	GO:0019637	0.15642	organophosphate metabolic process
L_williamsii_003261_trypsin-like_peptidase_domain-containing_protein_[Leifsonia]	GO:0006520	0.14805	cellular amino acid metabolic process
L_williamsii_003261_trypsin-like_peptidase_domain-containing_protein_[Leifsonia]	GO:1901575	0.13997	organic substance catabolic process
L_williamsii_003261_trypsin-like_peptidase_domain-containing_protein_[Leifsonia]	GO:0009056	0.13975	catabolic process
L_williamsii_003261_trypsin-like_peptidase_domain-containing_protein_[Leifsonia]	GO:1901135	0.12208	carbohydrate derivative metabolic process
L_williamsii_003261_trypsin-like_peptidase_domain-containing_protein_[Leifsonia]	GO:0046394	0.11983	carboxylic acid biosynthetic process
L_williamsii_003261_trypsin-like_peptidase_domain-containing_protein_[Leifsonia]	GO:0006091	0.11906	generation of precursor metabolites and energy
L_williamsii_003261_trypsin-like_peptidase_domain-containing_protein_[Leifsonia]	GO:0005975	0.1174	carbohydrate metabolic process
L_williamsii_003261_trypsin-like_peptidase_domain-containing_protein_[Leifsonia]	GO:0016053	0.11281	organic acid biosynthetic process
L_williamsii_003261_trypsin-like_peptidase_domain-containing_protein_[Leifsonia]	GO:0032787	0.10922	monocarboxylic acid metabolic process
L_williamsii_002156_hypothetical_protein_JC-0555tmp_002156_[Leifsonia]	GO:0016043	0.17469	cellular component organization
L_williamsii_002156_hypothetical_protein_JC-0555tmp_002156_[Leifsonia]	GO:0016070	0.17121	RNA metabolic process
L_williamsii_002156_hypothetical_protein_JC-0555tmp_002156_[Leifsonia]	GO:0051234	0.15594	establishment of localization
L_williamsii_002156_hypothetical_protein_JC-0555tmp_002156_[Leifsonia]	GO:0006810	0.15175	transport
L_williamsii_002156_hypothetical_protein_JC-0555tmp_002156_[Leifsonia]	GO:0019222	0.15092	regulation of metabolic process
L_williamsii_002156_hypothetical_protein_JC-0555tmp_002156_[Leifsonia]	GO:0080090	0.14719	regulation of primary metabolic process
L_williamsii_002156_hypothetical_protein_JC-0555tmp_002156_[Leifsonia]	GO:0031323	0.14639	regulation of cellular metabolic process
L_williamsii_002156_hypothetical_protein_JC-0555tmp_002156_[Leifsonia]	GO:0043603	0.145	cellular amide metabolic process
L_williamsii_002156_hypothetical_protein_JC-0555tmp_002156_[Leifsonia]	GO:0060255	0.14466	regulation of macromolecule metabolic process
L_williamsii_002156_hypothetical_protein_JC-0555tmp_002156_[Leifsonia]	GO:0051171	0.14404	regulation of nitrogen compound metabolic process
L_williamsii_002156_hypothetical_protein_JC-0555tmp_002156_[Leifsonia]	GO:0006518	0.13636	peptide metabolic process
L_williamsii_002156_hypothetical_protein_JC-0555tmp_002156_[Leifsonia]	GO:0022607	0.13451	cellular component assembly
L_williamsii_002156_hypothetical_protein_JC-0555tmp_002156_[Leifsonia]	GO:0006412	0.13296	translation
L_williamsii_002156_hypothetical_protein_JC-0555tmp_002156_[Leifsonia]	GO:0043043	0.13275	peptide biosynthetic process
L_williamsii_002156_hypothetical_protein_JC-0555tmp_002156_[Leifsonia]	GO:0044085	0.13271	cellular component biogenesis
L_williamsii_002156_hypothetical_protein_JC-0555tmp_002156_[Leifsonia]	GO:0051716	0.13188	cellular response to stimulus
L_williamsii_002156_hypothetical_protein_JC-0555tmp_002156_[Leifsonia]	GO:0043604	0.13108	amide biosynthetic process
L_williamsii_002156_hypothetical_protein_JC-0555tmp_002156_[Leifsonia]	GO:0006811	0.12693	ion transport
L_williamsii_002156_hypothetical_protein_JC-0555tmp_002156_[Leifsonia]	GO:0032774	0.12637	RNA biosynthetic process
L_williamsii_002156_hypothetical_protein_JC-0555tmp_002156_[Leifsonia]	GO:0006351	0.12206	transcription, DNA-templated
L_williamsii_002156_hypothetical_protein_JC-0555tmp_002156_[Leifsonia]	GO:0097659	0.12195	nucleic acid-templated transcription
L_williamsii_002156_hypothetical_protein_JC-0555tmp_002156_[Leifsonia]	GO:0006996	0.12143	organelle organization
L_williamsii_002156_hypothetical_protein_JC-0555tmp_002156_[Leifsonia]	GO:0010468	0.11989	regulation of gene expression
L_williamsii_002156_hypothetical_protein_JC-0555tmp_002156_[Leifsonia]	GO:0019219	0.11736	regulation of nucleobase-containing compound metabolic process
L_williamsii_002156_hypothetical_protein_JC-0555tmp_002156_[Leifsonia]	GO:0009889	0.11483	regulation of biosynthetic process
L_williamsii_002156_hypothetical_protein_JC-0555tmp_002156_[Leifsonia]	GO:0006950	0.11432	response to stress
L_williamsii_002156_hypothetical_protein_JC-0555tmp_002156_[Leifsonia]	GO:0031326	0.11397	regulation of cellular biosynthetic process
L_williamsii_002156_hypothetical_protein_JC-0555tmp_002156_[Leifsonia]	GO:0051252	0.11367	regulation of RNA metabolic process
L_williamsii_002156_hypothetical_protein_JC-0555tmp_002156_[Leifsonia]	GO:0006820	0.11349	anion transport
L_williamsii_002156_hypothetical_protein_JC-0555tmp_002156_[Leifsonia]	GO:0043412	0.11138	macromolecule modification
L_williamsii_002156_hypothetical_protein_JC-0555tmp_002156_[Leifsonia]	GO:0010556	0.11118	regulation of macromolecule biosynthetic process
L_williamsii_002156_hypothetical_protein_JC-0555tmp_002156_[Leifsonia]	GO:0036211	0.11113	protein modification process
L_williamsii_002156_hypothetical_protein_JC-0555tmp_002156_[Leifsonia]	GO:0006464	0.11109	cellular protein modification process
L_williamsii_002156_hypothetical_protein_JC-0555tmp_002156_[Leifsonia]	GO:0034654	0.10956	nucleobase-containing compound biosynthetic process
L_williamsii_002156_hypothetical_protein_JC-0555tmp_002156_[Leifsonia]	GO:2000112	0.10945	regulation of cellular macromolecule biosynthetic process
L_williamsii_002156_hypothetical_protein_JC-0555tmp_002156_[Leifsonia]	GO:0006508	0.10932	proteolysis
L_williamsii_002156_hypothetical_protein_JC-0555tmp_002156_[Leifsonia]	GO:0044283	0.10611	small molecule biosynthetic process
L_williamsii_002156_hypothetical_protein_JC-0555tmp_002156_[Leifsonia]	GO:0009056	0.10449	catabolic process
L_williamsii_002156_hypothetical_protein_JC-0555tmp_002156_[Leifsonia]	GO:0044248	0.1039	cellular catabolic process
L_williamsii_002156_hypothetical_protein_JC-0555tmp_002156_[Leifsonia]	GO:2001141	0.10386	regulation of RNA biosynthetic process
L_williamsii_002156_hypothetical_protein_JC-0555tmp_002156_[Leifsonia]	GO:1903506	0.10334	regulation of nucleic acid-templated transcription
L_williamsii_002156_hypothetical_protein_JC-0555tmp_002156_[Leifsonia]	GO:0071702	0.10293	organic substance transport
L_williamsii_002156_hypothetical_protein_JC-0555tmp_002156_[Leifsonia]	GO:0006355	0.10233	regulation of transcription, DNA-templated
L_williamsii_002156_hypothetical_protein_JC-0555tmp_002156_[Leifsonia]	GO:0048519	0.10053	negative regulation of biological process
L_williamsii_001283_extracellular_solute-binding_protein_[Leifsonia]	GO:0009056	0.28314	catabolic process
L_williamsii_001283_extracellular_solute-binding_protein_[Leifsonia]	GO:1901575	0.27025	organic substance catabolic process
L_williamsii_001283_extracellular_solute-binding_protein_[Leifsonia]	GO:0006082	0.23571	organic acid metabolic process
L_williamsii_001283_extracellular_solute-binding_protein_[Leifsonia]	GO:0043436	0.23517	oxoacid metabolic process
L_williamsii_001283_extracellular_solute-binding_protein_[Leifsonia]	GO:0019752	0.23144	carboxylic acid metabolic process
L_williamsii_001283_extracellular_solute-binding_protein_[Leifsonia]	GO:0044248	0.20321	cellular catabolic process
L_williamsii_001283_extracellular_solute-binding_protein_[Leifsonia]	GO:0006091	0.15487	generation of precursor metabolites and energy
L_williamsii_001283_extracellular_solute-binding_protein_[Leifsonia]	GO:1901135	0.14937	carbohydrate derivative metabolic process
L_williamsii_001283_extracellular_solute-binding_protein_[Leifsonia]	GO:0016052	0.14557	carbohydrate catabolic process
L_williamsii_001283_extracellular_solute-binding_protein_[Leifsonia]	GO:0044282	0.13507	small molecule catabolic process
L_williamsii_001283_extracellular_solute-binding_protein_[Leifsonia]	GO:0006629	0.12974	lipid metabolic process
L_williamsii_001283_extracellular_solute-binding_protein_[Leifsonia]	GO:1901605	0.12575	alpha-amino acid metabolic process
L_williamsii_001283_extracellular_solute-binding_protein_[Leifsonia]	GO:1901565	0.12229	organonitrogen compound catabolic process
L_williamsii_001283_extracellular_solute-binding_protein_[Leifsonia]	GO:0044255	0.1217	cellular lipid metabolic process
L_williamsii_001283_extracellular_solute-binding_protein_[Leifsonia]	GO:0006793	0.11905	phosphorus metabolic process
L_williamsii_001283_extracellular_solute-binding_protein_[Leifsonia]	GO:0006796	0.11365	phosphate-containing compound metabolic process
L_williamsii_001283_extracellular_solute-binding_protein_[Leifsonia]	GO:0032787	0.11225	monocarboxylic acid metabolic process
L_williamsii_001283_extracellular_solute-binding_protein_[Leifsonia]	GO:0044283	0.1071	small molecule biosynthetic process
L_williamsii_001283_extracellular_solute-binding_protein_[Leifsonia]	GO:0006520	0.10406	cellular amino acid metabolic process
L_williamsii_001283_extracellular_solute-binding_protein_[Leifsonia]	GO:0044262	0.10265	cellular carbohydrate metabolic process
L_williamsii_001283_extracellular_solute-binding_protein_[Leifsonia]	GO:0006508	0.10016	proteolysis
L_williamsii_003572_SLC13_family_permease_[Leifsonia]	GO:0055085	0.48883	transmembrane transport
L_williamsii_003572_SLC13_family_permease_[Leifsonia]	GO:0051234	0.47391	establishment of localization
L_williamsii_003572_SLC13_family_permease_[Leifsonia]	GO:0006810	0.47377	transport
L_williamsii_003572_SLC13_family_permease_[Leifsonia]	GO:0006811	0.43439	ion transport
L_williamsii_003572_SLC13_family_permease_[Leifsonia]	GO:0006796	0.40831	phosphate-containing compound metabolic process
L_williamsii_003572_SLC13_family_permease_[Leifsonia]	GO:0006793	0.39697	phosphorus metabolic process
L_williamsii_003572_SLC13_family_permease_[Leifsonia]	GO:0034220	0.36782	ion transmembrane transport
L_williamsii_003572_SLC13_family_permease_[Leifsonia]	GO:0090407	0.263	organophosphate biosynthetic process
L_williamsii_003572_SLC13_family_permease_[Leifsonia]	GO:0006812	0.22956	cation transport
L_williamsii_003572_SLC13_family_permease_[Leifsonia]	GO:0006820	0.22422	anion transport
L_williamsii_003572_SLC13_family_permease_[Leifsonia]	GO:0098655	0.21551	cation transmembrane transport
L_williamsii_003572_SLC13_family_permease_[Leifsonia]	GO:0098660	0.20829	inorganic ion transmembrane transport
L_williamsii_003572_SLC13_family_permease_[Leifsonia]	GO:0019637	0.20227	organophosphate metabolic process
L_williamsii_003572_SLC13_family_permease_[Leifsonia]	GO:0098662	0.18979	inorganic cation transmembrane transport
L_williamsii_003572_SLC13_family_permease_[Leifsonia]	GO:0016310	0.17882	phosphorylation
L_williamsii_003572_SLC13_family_permease_[Leifsonia]	GO:0071702	0.15585	organic substance transport
L_williamsii_003572_SLC13_family_permease_[Leifsonia]	GO:0008610	0.15037	lipid biosynthetic process
L_williamsii_003572_SLC13_family_permease_[Leifsonia]	GO:0008654	0.14322	phospholipid biosynthetic process
L_williamsii_003572_SLC13_family_permease_[Leifsonia]	GO:1901137	0.13962	carbohydrate derivative biosynthetic process
L_williamsii_003572_SLC13_family_permease_[Leifsonia]	GO:0071705	0.13924	nitrogen compound transport
L_williamsii_003572_SLC13_family_permease_[Leifsonia]	GO:1901135	0.13553	carbohydrate derivative metabolic process
L_williamsii_003572_SLC13_family_permease_[Leifsonia]	GO:0006629	0.13001	lipid metabolic process
L_williamsii_003572_SLC13_family_permease_[Leifsonia]	GO:0044255	0.12792	cellular lipid metabolic process
L_williamsii_003572_SLC13_family_permease_[Leifsonia]	GO:0098656	0.12064	anion transmembrane transport
L_williamsii_003572_SLC13_family_permease_[Leifsonia]	GO:0044283	0.11435	small molecule biosynthetic process
L_williamsii_003572_SLC13_family_permease_[Leifsonia]	GO:0051716	0.11121	cellular response to stimulus
L_williamsii_002476_ImmA/IrrE_family_metallo-endopeptidase_[Leifsonia]	GO:0016070	0.24102	RNA metabolic process
L_williamsii_002476_ImmA/IrrE_family_metallo-endopeptidase_[Leifsonia]	GO:0034654	0.21528	nucleobase-containing compound biosynthetic process
L_williamsii_002476_ImmA/IrrE_family_metallo-endopeptidase_[Leifsonia]	GO:0044283	0.16905	small molecule biosynthetic process
L_williamsii_002476_ImmA/IrrE_family_metallo-endopeptidase_[Leifsonia]	GO:0006793	0.16544	phosphorus metabolic process
L_williamsii_002476_ImmA/IrrE_family_metallo-endopeptidase_[Leifsonia]	GO:0006796	0.16014	phosphate-containing compound metabolic process
L_williamsii_002476_ImmA/IrrE_family_metallo-endopeptidase_[Leifsonia]	GO:0006082	0.1501	organic acid metabolic process
L_williamsii_002476_ImmA/IrrE_family_metallo-endopeptidase_[Leifsonia]	GO:0043436	0.14134	oxoacid metabolic process
L_williamsii_002476_ImmA/IrrE_family_metallo-endopeptidase_[Leifsonia]	GO:0019752	0.14105	carboxylic acid metabolic process
L_williamsii_002476_ImmA/IrrE_family_metallo-endopeptidase_[Leifsonia]	GO:0043603	0.12372	cellular amide metabolic process
L_williamsii_002476_ImmA/IrrE_family_metallo-endopeptidase_[Leifsonia]	GO:0031323	0.11693	regulation of cellular metabolic process
L_williamsii_002476_ImmA/IrrE_family_metallo-endopeptidase_[Leifsonia]	GO:0046394	0.11608	carboxylic acid biosynthetic process
L_williamsii_002476_ImmA/IrrE_family_metallo-endopeptidase_[Leifsonia]	GO:0080090	0.1159	regulation of primary metabolic process
L_williamsii_002476_ImmA/IrrE_family_metallo-endopeptidase_[Leifsonia]	GO:0051171	0.11485	regulation of nitrogen compound metabolic process
L_williamsii_002476_ImmA/IrrE_family_metallo-endopeptidase_[Leifsonia]	GO:0019222	0.11438	regulation of metabolic process
L_williamsii_002476_ImmA/IrrE_family_metallo-endopeptidase_[Leifsonia]	GO:0043604	0.11305	amide biosynthetic process
L_williamsii_002476_ImmA/IrrE_family_metallo-endopeptidase_[Leifsonia]	GO:0019219	0.10987	regulation of nucleobase-containing compound metabolic process
L_williamsii_002476_ImmA/IrrE_family_metallo-endopeptidase_[Leifsonia]	GO:0006351	0.10975	transcription, DNA-templated
L_williamsii_002476_ImmA/IrrE_family_metallo-endopeptidase_[Leifsonia]	GO:0019637	0.1095	organophosphate metabolic process
L_williamsii_002476_ImmA/IrrE_family_metallo-endopeptidase_[Leifsonia]	GO:0060255	0.10921	regulation of macromolecule metabolic process
L_williamsii_002476_ImmA/IrrE_family_metallo-endopeptidase_[Leifsonia]	GO:0097659	0.10907	nucleic acid-templated transcription
L_williamsii_002476_ImmA/IrrE_family_metallo-endopeptidase_[Leifsonia]	GO:0016053	0.10883	organic acid biosynthetic process
L_williamsii_002476_ImmA/IrrE_family_metallo-endopeptidase_[Leifsonia]	GO:0051252	0.10325	regulation of RNA metabolic process
L_williamsii_002476_ImmA/IrrE_family_metallo-endopeptidase_[Leifsonia]	GO:0090407	0.10223	organophosphate biosynthetic process
L_williamsii_002476_ImmA/IrrE_family_metallo-endopeptidase_[Leifsonia]	GO:0032774	0.10134	RNA biosynthetic process
L_williamsii_001012_hypothetical_protein_JC-0555tmp_001012_[Leifsonia]	GO:0055085	0.44054	transmembrane transport
L_williamsii_001012_hypothetical_protein_JC-0555tmp_001012_[Leifsonia]	GO:0006810	0.41472	transport
L_williamsii_001012_hypothetical_protein_JC-0555tmp_001012_[Leifsonia]	GO:0051234	0.41227	establishment of localization
L_williamsii_001012_hypothetical_protein_JC-0555tmp_001012_[Leifsonia]	GO:0006796	0.35751	phosphate-containing compound metabolic process
L_williamsii_001012_hypothetical_protein_JC-0555tmp_001012_[Leifsonia]	GO:0006811	0.3569	ion transport
L_williamsii_001012_hypothetical_protein_JC-0555tmp_001012_[Leifsonia]	GO:0006793	0.34964	phosphorus metabolic process
L_williamsii_001012_hypothetical_protein_JC-0555tmp_001012_[Leifsonia]	GO:0034220	0.32949	ion transmembrane transport
L_williamsii_001012_hypothetical_protein_JC-0555tmp_001012_[Leifsonia]	GO:0090407	0.2458	organophosphate biosynthetic process
L_williamsii_001012_hypothetical_protein_JC-0555tmp_001012_[Leifsonia]	GO:0019637	0.2173	organophosphate metabolic process
L_williamsii_001012_hypothetical_protein_JC-0555tmp_001012_[Leifsonia]	GO:0006091	0.21478	generation of precursor metabolites and energy
L_williamsii_001012_hypothetical_protein_JC-0555tmp_001012_[Leifsonia]	GO:0022900	0.19661	electron transport chain
L_williamsii_001012_hypothetical_protein_JC-0555tmp_001012_[Leifsonia]	GO:0006812	0.18984	cation transport
L_williamsii_001012_hypothetical_protein_JC-0555tmp_001012_[Leifsonia]	GO:0098655	0.18003	cation transmembrane transport
L_williamsii_001012_hypothetical_protein_JC-0555tmp_001012_[Leifsonia]	GO:0098660	0.17844	inorganic ion transmembrane transport
L_williamsii_001012_hypothetical_protein_JC-0555tmp_001012_[Leifsonia]	GO:0098662	0.16228	inorganic cation transmembrane transport
L_williamsii_001012_hypothetical_protein_JC-0555tmp_001012_[Leifsonia]	GO:0046034	0.15636	ATP metabolic process
L_williamsii_001012_hypothetical_protein_JC-0555tmp_001012_[Leifsonia]	GO:1901135	0.14551	carbohydrate derivative metabolic process
L_williamsii_001012_hypothetical_protein_JC-0555tmp_001012_[Leifsonia]	GO:0045333	0.13688	cellular respiration
L_williamsii_001012_hypothetical_protein_JC-0555tmp_001012_[Leifsonia]	GO:0006820	0.13379	anion transport
L_williamsii_001012_hypothetical_protein_JC-0555tmp_001012_[Leifsonia]	GO:0006164	0.13083	purine nucleotide biosynthetic process
L_williamsii_001012_hypothetical_protein_JC-0555tmp_001012_[Leifsonia]	GO:1901137	0.12751	carbohydrate derivative biosynthetic process
L_williamsii_001012_hypothetical_protein_JC-0555tmp_001012_[Leifsonia]	GO:0072522	0.12743	purine-containing compound biosynthetic process
L_williamsii_001012_hypothetical_protein_JC-0555tmp_001012_[Leifsonia]	GO:0009165	0.12219	nucleotide biosynthetic process
L_williamsii_001012_hypothetical_protein_JC-0555tmp_001012_[Leifsonia]	GO:0009152	0.12007	purine ribonucleotide biosynthetic process
L_williamsii_001012_hypothetical_protein_JC-0555tmp_001012_[Leifsonia]	GO:1901293	0.11837	nucleoside phosphate biosynthetic process
L_williamsii_001012_hypothetical_protein_JC-0555tmp_001012_[Leifsonia]	GO:0009260	0.11813	ribonucleotide biosynthetic process
L_williamsii_001012_hypothetical_protein_JC-0555tmp_001012_[Leifsonia]	GO:0046390	0.11367	ribose phosphate biosynthetic process
L_williamsii_001012_hypothetical_protein_JC-0555tmp_001012_[Leifsonia]	GO:0072521	0.11346	purine-containing compound metabolic process
L_williamsii_001012_hypothetical_protein_JC-0555tmp_001012_[Leifsonia]	GO:0015979	0.11101	photosynthesis
L_williamsii_001012_hypothetical_protein_JC-0555tmp_001012_[Leifsonia]	GO:0006163	0.11076	purine nucleotide metabolic process
L_williamsii_001012_hypothetical_protein_JC-0555tmp_001012_[Leifsonia]	GO:0034654	0.10823	nucleobase-containing compound biosynthetic process
L_williamsii_001012_hypothetical_protein_JC-0555tmp_001012_[Leifsonia]	GO:0009259	0.10626	ribonucleotide metabolic process
L_williamsii_001012_hypothetical_protein_JC-0555tmp_001012_[Leifsonia]	GO:0055086	0.10619	nucleobase-containing small molecule metabolic process
L_williamsii_001012_hypothetical_protein_JC-0555tmp_001012_[Leifsonia]	GO:0015980	0.10601	energy derivation by oxidation of organic compounds
L_williamsii_001012_hypothetical_protein_JC-0555tmp_001012_[Leifsonia]	GO:0009150	0.10417	purine ribonucleotide metabolic process
L_williamsii_001012_hypothetical_protein_JC-0555tmp_001012_[Leifsonia]	GO:0019693	0.10275	ribose phosphate metabolic process
L_williamsii_001012_hypothetical_protein_JC-0555tmp_001012_[Leifsonia]	GO:0009117	0.10246	nucleotide metabolic process
L_williamsii_001012_hypothetical_protein_JC-0555tmp_001012_[Leifsonia]	GO:1902600	0.10219	proton transmembrane transport
L_williamsii_001012_hypothetical_protein_JC-0555tmp_001012_[Leifsonia]	GO:0006753	0.10057	nucleoside phosphate metabolic process
L_williamsii_000471_hypothetical_protein_JC-0555tmp_000471_[Leifsonia]	GO:0051234	0.39267	establishment of localization
L_williamsii_000471_hypothetical_protein_JC-0555tmp_000471_[Leifsonia]	GO:0006810	0.39055	transport
L_williamsii_000471_hypothetical_protein_JC-0555tmp_000471_[Leifsonia]	GO:0006811	0.38791	ion transport
L_williamsii_000471_hypothetical_protein_JC-0555tmp_000471_[Leifsonia]	GO:0034220	0.38508	ion transmembrane transport
L_williamsii_000471_hypothetical_protein_JC-0555tmp_000471_[Leifsonia]	GO:0098655	0.33491	cation transmembrane transport
L_williamsii_000471_hypothetical_protein_JC-0555tmp_000471_[Leifsonia]	GO:0006812	0.33099	cation transport
L_williamsii_000471_hypothetical_protein_JC-0555tmp_000471_[Leifsonia]	GO:0098660	0.32281	inorganic ion transmembrane transport
L_williamsii_000471_hypothetical_protein_JC-0555tmp_000471_[Leifsonia]	GO:0098662	0.31254	inorganic cation transmembrane transport
L_williamsii_000471_hypothetical_protein_JC-0555tmp_000471_[Leifsonia]	GO:1902600	0.30579	proton transmembrane transport
L_williamsii_000471_hypothetical_protein_JC-0555tmp_000471_[Leifsonia]	GO:0006754	0.26413	ATP biosynthetic process
L_williamsii_000471_hypothetical_protein_JC-0555tmp_000471_[Leifsonia]	GO:0009144	0.26278	purine nucleoside triphosphate metabolic process
L_williamsii_000471_hypothetical_protein_JC-0555tmp_000471_[Leifsonia]	GO:0015985	0.25993	energy coupled proton transport, down electrochemical gradient
L_williamsii_000471_hypothetical_protein_JC-0555tmp_000471_[Leifsonia]	GO:0015986	0.2597	ATP synthesis coupled proton transport
L_williamsii_000471_hypothetical_protein_JC-0555tmp_000471_[Leifsonia]	GO:0009206	0.23317	purine ribonucleoside triphosphate biosynthetic process
L_williamsii_000471_hypothetical_protein_JC-0555tmp_000471_[Leifsonia]	GO:0009145	0.23235	purine nucleoside triphosphate biosynthetic process
L_williamsii_000471_hypothetical_protein_JC-0555tmp_000471_[Leifsonia]	GO:0009205	0.23227	purine ribonucleoside triphosphate metabolic process
L_williamsii_000471_hypothetical_protein_JC-0555tmp_000471_[Leifsonia]	GO:0046034	0.22747	ATP metabolic process
L_williamsii_000471_hypothetical_protein_JC-0555tmp_000471_[Leifsonia]	GO:0006793	0.21479	phosphorus metabolic process
L_williamsii_000471_hypothetical_protein_JC-0555tmp_000471_[Leifsonia]	GO:0009201	0.20626	ribonucleoside triphosphate biosynthetic process
L_williamsii_000471_hypothetical_protein_JC-0555tmp_000471_[Leifsonia]	GO:0009199	0.20593	ribonucleoside triphosphate metabolic process
L_williamsii_000471_hypothetical_protein_JC-0555tmp_000471_[Leifsonia]	GO:0009141	0.20371	nucleoside triphosphate metabolic process
L_williamsii_000471_hypothetical_protein_JC-0555tmp_000471_[Leifsonia]	GO:0006796	0.2031	phosphate-containing compound metabolic process
L_williamsii_000471_hypothetical_protein_JC-0555tmp_000471_[Leifsonia]	GO:0009152	0.19964	purine ribonucleotide biosynthetic process
L_williamsii_000471_hypothetical_protein_JC-0555tmp_000471_[Leifsonia]	GO:0006164	0.19946	purine nucleotide biosynthetic process
L_williamsii_000471_hypothetical_protein_JC-0555tmp_000471_[Leifsonia]	GO:0046390	0.19793	ribose phosphate biosynthetic process
L_williamsii_000471_hypothetical_protein_JC-0555tmp_000471_[Leifsonia]	GO:0072522	0.19514	purine-containing compound biosynthetic process
L_williamsii_000471_hypothetical_protein_JC-0555tmp_000471_[Leifsonia]	GO:0019637	0.19289	organophosphate metabolic process
L_williamsii_000471_hypothetical_protein_JC-0555tmp_000471_[Leifsonia]	GO:0009260	0.19283	ribonucleotide biosynthetic process
L_williamsii_000471_hypothetical_protein_JC-0555tmp_000471_[Leifsonia]	GO:0055086	0.19268	nucleobase-containing small molecule metabolic process
L_williamsii_000471_hypothetical_protein_JC-0555tmp_000471_[Leifsonia]	GO:0034654	0.18998	nucleobase-containing compound biosynthetic process
L_williamsii_000471_hypothetical_protein_JC-0555tmp_000471_[Leifsonia]	GO:0090407	0.18437	organophosphate biosynthetic process
L_williamsii_000471_hypothetical_protein_JC-0555tmp_000471_[Leifsonia]	GO:1901137	0.18092	carbohydrate derivative biosynthetic process
L_williamsii_000471_hypothetical_protein_JC-0555tmp_000471_[Leifsonia]	GO:0019693	0.18064	ribose phosphate metabolic process
L_williamsii_000471_hypothetical_protein_JC-0555tmp_000471_[Leifsonia]	GO:0009117	0.17774	nucleotide metabolic process
L_williamsii_000471_hypothetical_protein_JC-0555tmp_000471_[Leifsonia]	GO:0006753	0.17734	nucleoside phosphate metabolic process
L_williamsii_000471_hypothetical_protein_JC-0555tmp_000471_[Leifsonia]	GO:0009259	0.1771	ribonucleotide metabolic process
L_williamsii_000471_hypothetical_protein_JC-0555tmp_000471_[Leifsonia]	GO:0009150	0.17694	purine ribonucleotide metabolic process
L_williamsii_000471_hypothetical_protein_JC-0555tmp_000471_[Leifsonia]	GO:0006163	0.17654	purine nucleotide metabolic process
L_williamsii_000471_hypothetical_protein_JC-0555tmp_000471_[Leifsonia]	GO:0072521	0.17133	purine-containing compound metabolic process
L_williamsii_000471_hypothetical_protein_JC-0555tmp_000471_[Leifsonia]	GO:1901135	0.16983	carbohydrate derivative metabolic process
L_williamsii_000471_hypothetical_protein_JC-0555tmp_000471_[Leifsonia]	GO:0009142	0.16647	nucleoside triphosphate biosynthetic process
L_williamsii_000471_hypothetical_protein_JC-0555tmp_000471_[Leifsonia]	GO:0009165	0.16055	nucleotide biosynthetic process
L_williamsii_000471_hypothetical_protein_JC-0555tmp_000471_[Leifsonia]	GO:1901293	0.15967	nucleoside phosphate biosynthetic process
L_williamsii_000471_hypothetical_protein_JC-0555tmp_000471_[Leifsonia]	GO:0043603	0.11611	cellular amide metabolic process
L_williamsii_000471_hypothetical_protein_JC-0555tmp_000471_[Leifsonia]	GO:0043604	0.11359	amide biosynthetic process
L_williamsii_000471_hypothetical_protein_JC-0555tmp_000471_[Leifsonia]	GO:0006518	0.1128	peptide metabolic process
L_williamsii_000471_hypothetical_protein_JC-0555tmp_000471_[Leifsonia]	GO:0043043	0.11187	peptide biosynthetic process
L_williamsii_000471_hypothetical_protein_JC-0555tmp_000471_[Leifsonia]	GO:0006412	0.10996	translation
L_williamsii_000592_VOC_family_protein_[Leifsonia]	GO:0043436	0.27286	oxoacid metabolic process
L_williamsii_000592_VOC_family_protein_[Leifsonia]	GO:0019752	0.27174	carboxylic acid metabolic process
L_williamsii_000592_VOC_family_protein_[Leifsonia]	GO:0006796	0.27064	phosphate-containing compound metabolic process
L_williamsii_000592_VOC_family_protein_[Leifsonia]	GO:0006793	0.27018	phosphorus metabolic process
L_williamsii_000592_VOC_family_protein_[Leifsonia]	GO:0044283	0.24812	small molecule biosynthetic process
L_williamsii_000592_VOC_family_protein_[Leifsonia]	GO:1901135	0.20912	carbohydrate derivative metabolic process
L_williamsii_000592_VOC_family_protein_[Leifsonia]	GO:0019637	0.20817	organophosphate metabolic process
L_williamsii_000592_VOC_family_protein_[Leifsonia]	GO:0009056	0.20198	catabolic process
L_williamsii_000592_VOC_family_protein_[Leifsonia]	GO:1901575	0.18407	organic substance catabolic process
L_williamsii_000592_VOC_family_protein_[Leifsonia]	GO:0044248	0.17619	cellular catabolic process
L_williamsii_000592_VOC_family_protein_[Leifsonia]	GO:0006520	0.15825	cellular amino acid metabolic process
L_williamsii_000592_VOC_family_protein_[Leifsonia]	GO:1901605	0.15194	alpha-amino acid metabolic process
L_williamsii_000592_VOC_family_protein_[Leifsonia]	GO:0090407	0.15188	organophosphate biosynthetic process
L_williamsii_000592_VOC_family_protein_[Leifsonia]	GO:0016053	0.14284	organic acid biosynthetic process
L_williamsii_000592_VOC_family_protein_[Leifsonia]	GO:0046394	0.13821	carboxylic acid biosynthetic process
L_williamsii_000592_VOC_family_protein_[Leifsonia]	GO:0055086	0.13071	nucleobase-containing small molecule metabolic process
L_williamsii_000592_VOC_family_protein_[Leifsonia]	GO:0032787	0.12101	monocarboxylic acid metabolic process
L_williamsii_000592_VOC_family_protein_[Leifsonia]	GO:0034654	0.11981	nucleobase-containing compound biosynthetic process
L_williamsii_000592_VOC_family_protein_[Leifsonia]	GO:0005975	0.11787	carbohydrate metabolic process
L_williamsii_000592_VOC_family_protein_[Leifsonia]	GO:0009117	0.11312	nucleotide metabolic process
L_williamsii_000592_VOC_family_protein_[Leifsonia]	GO:0006753	0.11304	nucleoside phosphate metabolic process
L_williamsii_000592_VOC_family_protein_[Leifsonia]	GO:1901565	0.11062	organonitrogen compound catabolic process
L_williamsii_000592_VOC_family_protein_[Leifsonia]	GO:1901137	0.10943	carbohydrate derivative biosynthetic process
L_williamsii_000592_VOC_family_protein_[Leifsonia]	GO:0006790	0.10811	sulfur compound metabolic process
L_williamsii_000592_VOC_family_protein_[Leifsonia]	GO:0008652	0.10301	cellular amino acid biosynthetic process
L_williamsii_000592_VOC_family_protein_[Leifsonia]	GO:0006629	0.10254	lipid metabolic process
L_williamsii_000592_VOC_family_protein_[Leifsonia]	GO:0044282	0.10235	small molecule catabolic process
L_williamsii_003170_hypothetical_protein_JC-0555tmp_003170_[Leifsonia]	GO:0043603	0.1969	cellular amide metabolic process
L_williamsii_003170_hypothetical_protein_JC-0555tmp_003170_[Leifsonia]	GO:0006518	0.1858	peptide metabolic process
L_williamsii_003170_hypothetical_protein_JC-0555tmp_003170_[Leifsonia]	GO:0006412	0.18559	translation
L_williamsii_003170_hypothetical_protein_JC-0555tmp_003170_[Leifsonia]	GO:0043043	0.18321	peptide biosynthetic process
L_williamsii_003170_hypothetical_protein_JC-0555tmp_003170_[Leifsonia]	GO:0043604	0.1723	amide biosynthetic process
L_williamsii_003170_hypothetical_protein_JC-0555tmp_003170_[Leifsonia]	GO:0016043	0.1382	cellular component organization
L_williamsii_003170_hypothetical_protein_JC-0555tmp_003170_[Leifsonia]	GO:0006793	0.13038	phosphorus metabolic process
L_williamsii_003170_hypothetical_protein_JC-0555tmp_003170_[Leifsonia]	GO:0006796	0.12969	phosphate-containing compound metabolic process
L_williamsii_003170_hypothetical_protein_JC-0555tmp_003170_[Leifsonia]	GO:0044085	0.12545	cellular component biogenesis
L_williamsii_003170_hypothetical_protein_JC-0555tmp_003170_[Leifsonia]	GO:0034654	0.12328	nucleobase-containing compound biosynthetic process
L_williamsii_003170_hypothetical_protein_JC-0555tmp_003170_[Leifsonia]	GO:0009056	0.12058	catabolic process
L_williamsii_003170_hypothetical_protein_JC-0555tmp_003170_[Leifsonia]	GO:0051234	0.11569	establishment of localization
L_williamsii_003170_hypothetical_protein_JC-0555tmp_003170_[Leifsonia]	GO:0006810	0.11172	transport
L_williamsii_003170_hypothetical_protein_JC-0555tmp_003170_[Leifsonia]	GO:0044248	0.11159	cellular catabolic process
L_williamsii_003170_hypothetical_protein_JC-0555tmp_003170_[Leifsonia]	GO:1901575	0.11125	organic substance catabolic process
L_williamsii_003170_hypothetical_protein_JC-0555tmp_003170_[Leifsonia]	GO:0016070	0.10797	RNA metabolic process
L_williamsii_002335_TetR_family_transcriptional_regulator_[Leifsonia]	GO:0034654	0.3999	nucleobase-containing compound biosynthetic process
L_williamsii_002335_TetR_family_transcriptional_regulator_[Leifsonia]	GO:0006351	0.29016	transcription, DNA-templated
L_williamsii_002335_TetR_family_transcriptional_regulator_[Leifsonia]	GO:0097659	0.28828	nucleic acid-templated transcription
L_williamsii_002335_TetR_family_transcriptional_regulator_[Leifsonia]	GO:0019219	0.28655	regulation of nucleobase-containing compound metabolic process
L_williamsii_002335_TetR_family_transcriptional_regulator_[Leifsonia]	GO:0032774	0.28572	RNA biosynthetic process
L_williamsii_002335_TetR_family_transcriptional_regulator_[Leifsonia]	GO:0051252	0.28076	regulation of RNA metabolic process
L_williamsii_002335_TetR_family_transcriptional_regulator_[Leifsonia]	GO:0010468	0.27958	regulation of gene expression
L_williamsii_002335_TetR_family_transcriptional_regulator_[Leifsonia]	GO:0019222	0.27712	regulation of metabolic process
L_williamsii_002335_TetR_family_transcriptional_regulator_[Leifsonia]	GO:0060255	0.26975	regulation of macromolecule metabolic process
L_williamsii_002335_TetR_family_transcriptional_regulator_[Leifsonia]	GO:0080090	0.26822	regulation of primary metabolic process
L_williamsii_002335_TetR_family_transcriptional_regulator_[Leifsonia]	GO:0051171	0.26536	regulation of nitrogen compound metabolic process
L_williamsii_002335_TetR_family_transcriptional_regulator_[Leifsonia]	GO:2001141	0.26383	regulation of RNA biosynthetic process
L_williamsii_002335_TetR_family_transcriptional_regulator_[Leifsonia]	GO:0031326	0.26261	regulation of cellular biosynthetic process
L_williamsii_002335_TetR_family_transcriptional_regulator_[Leifsonia]	GO:0006355	0.26258	regulation of transcription, DNA-templated
L_williamsii_002335_TetR_family_transcriptional_regulator_[Leifsonia]	GO:1903506	0.26198	regulation of nucleic acid-templated transcription
L_williamsii_002335_TetR_family_transcriptional_regulator_[Leifsonia]	GO:0031323	0.26073	regulation of cellular metabolic process
L_williamsii_002335_TetR_family_transcriptional_regulator_[Leifsonia]	GO:0009889	0.26072	regulation of biosynthetic process
L_williamsii_002335_TetR_family_transcriptional_regulator_[Leifsonia]	GO:0010556	0.25771	regulation of macromolecule biosynthetic process
L_williamsii_002335_TetR_family_transcriptional_regulator_[Leifsonia]	GO:2000112	0.2567	regulation of cellular macromolecule biosynthetic process
L_williamsii_002335_TetR_family_transcriptional_regulator_[Leifsonia]	GO:0044283	0.2328	small molecule biosynthetic process
L_williamsii_002335_TetR_family_transcriptional_regulator_[Leifsonia]	GO:0006082	0.13216	organic acid metabolic process
L_williamsii_002335_TetR_family_transcriptional_regulator_[Leifsonia]	GO:0043436	0.13086	oxoacid metabolic process
L_williamsii_002335_TetR_family_transcriptional_regulator_[Leifsonia]	GO:0019752	0.12776	carboxylic acid metabolic process
L_williamsii_002335_TetR_family_transcriptional_regulator_[Leifsonia]	GO:0046394	0.12426	carboxylic acid biosynthetic process
L_williamsii_002335_TetR_family_transcriptional_regulator_[Leifsonia]	GO:0016053	0.12216	organic acid biosynthetic process
L_williamsii_002335_TetR_family_transcriptional_regulator_[Leifsonia]	GO:0006793	0.11083	phosphorus metabolic process
L_williamsii_002335_TetR_family_transcriptional_regulator_[Leifsonia]	GO:0006796	0.10952	phosphate-containing compound metabolic process
L_williamsii_002335_TetR_family_transcriptional_regulator_[Leifsonia]	GO:0006396	0.1057	RNA processing
L_williamsii_002335_TetR_family_transcriptional_regulator_[Leifsonia]	GO:0051716	0.10125	cellular response to stimulus
L_williamsii_003440_ion_channel_protein_[Leifsonia]	GO:0055085	0.47941	transmembrane transport
L_williamsii_003440_ion_channel_protein_[Leifsonia]	GO:0006796	0.35492	phosphate-containing compound metabolic process
L_williamsii_003440_ion_channel_protein_[Leifsonia]	GO:0006810	0.34121	transport
L_williamsii_003440_ion_channel_protein_[Leifsonia]	GO:0034220	0.34099	ion transmembrane transport
L_williamsii_003440_ion_channel_protein_[Leifsonia]	GO:0006793	0.33927	phosphorus metabolic process
L_williamsii_003440_ion_channel_protein_[Leifsonia]	GO:0051234	0.33883	establishment of localization
L_williamsii_003440_ion_channel_protein_[Leifsonia]	GO:0006811	0.29718	ion transport
L_williamsii_003440_ion_channel_protein_[Leifsonia]	GO:0006091	0.21086	generation of precursor metabolites and energy
L_williamsii_003440_ion_channel_protein_[Leifsonia]	GO:0006812	0.20711	cation transport
L_williamsii_003440_ion_channel_protein_[Leifsonia]	GO:0098655	0.19696	cation transmembrane transport
L_williamsii_003440_ion_channel_protein_[Leifsonia]	GO:0098660	0.18423	inorganic ion transmembrane transport
L_williamsii_003440_ion_channel_protein_[Leifsonia]	GO:0090407	0.17959	organophosphate biosynthetic process
L_williamsii_003440_ion_channel_protein_[Leifsonia]	GO:0098662	0.17365	inorganic cation transmembrane transport
L_williamsii_003440_ion_channel_protein_[Leifsonia]	GO:0019637	0.16981	organophosphate metabolic process
L_williamsii_003440_ion_channel_protein_[Leifsonia]	GO:0044283	0.16023	small molecule biosynthetic process
L_williamsii_003440_ion_channel_protein_[Leifsonia]	GO:1901135	0.15976	carbohydrate derivative metabolic process
L_williamsii_003440_ion_channel_protein_[Leifsonia]	GO:0045333	0.14536	cellular respiration
L_williamsii_003440_ion_channel_protein_[Leifsonia]	GO:0015980	0.13511	energy derivation by oxidation of organic compounds
L_williamsii_003440_ion_channel_protein_[Leifsonia]	GO:0046034	0.12992	ATP metabolic process
L_williamsii_003440_ion_channel_protein_[Leifsonia]	GO:0016310	0.12206	phosphorylation
L_williamsii_003440_ion_channel_protein_[Leifsonia]	GO:1901137	0.11448	carbohydrate derivative biosynthetic process
L_williamsii_003440_ion_channel_protein_[Leifsonia]	GO:0008610	0.11384	lipid biosynthetic process
L_williamsii_003440_ion_channel_protein_[Leifsonia]	GO:0022900	0.1135	electron transport chain
L_williamsii_003440_ion_channel_protein_[Leifsonia]	GO:0044255	0.10005	cellular lipid metabolic process
L_williamsii_000110_hypothetical_protein_JC-0555tmp_000110_[Leifsonia]	GO:0031323	0.22038	regulation of cellular metabolic process
L_williamsii_000110_hypothetical_protein_JC-0555tmp_000110_[Leifsonia]	GO:0019222	0.21897	regulation of metabolic process
L_williamsii_000110_hypothetical_protein_JC-0555tmp_000110_[Leifsonia]	GO:0016043	0.21888	cellular component organization
L_williamsii_000110_hypothetical_protein_JC-0555tmp_000110_[Leifsonia]	GO:0080090	0.21152	regulation of primary metabolic process
L_williamsii_000110_hypothetical_protein_JC-0555tmp_000110_[Leifsonia]	GO:0060255	0.20857	regulation of macromolecule metabolic process
L_williamsii_000110_hypothetical_protein_JC-0555tmp_000110_[Leifsonia]	GO:0051171	0.20825	regulation of nitrogen compound metabolic process
L_williamsii_000110_hypothetical_protein_JC-0555tmp_000110_[Leifsonia]	GO:0044085	0.1911	cellular component biogenesis
L_williamsii_000110_hypothetical_protein_JC-0555tmp_000110_[Leifsonia]	GO:0006351	0.18949	transcription, DNA-templated
L_williamsii_000110_hypothetical_protein_JC-0555tmp_000110_[Leifsonia]	GO:0097659	0.18851	nucleic acid-templated transcription
L_williamsii_000110_hypothetical_protein_JC-0555tmp_000110_[Leifsonia]	GO:0032774	0.18791	RNA biosynthetic process
L_williamsii_000110_hypothetical_protein_JC-0555tmp_000110_[Leifsonia]	GO:0009889	0.18363	regulation of biosynthetic process
L_williamsii_000110_hypothetical_protein_JC-0555tmp_000110_[Leifsonia]	GO:0031326	0.18354	regulation of cellular biosynthetic process
L_williamsii_000110_hypothetical_protein_JC-0555tmp_000110_[Leifsonia]	GO:0010556	0.17983	regulation of macromolecule biosynthetic process
L_williamsii_000110_hypothetical_protein_JC-0555tmp_000110_[Leifsonia]	GO:0019219	0.17963	regulation of nucleobase-containing compound metabolic process
L_williamsii_000110_hypothetical_protein_JC-0555tmp_000110_[Leifsonia]	GO:2000112	0.17786	regulation of cellular macromolecule biosynthetic process
L_williamsii_000110_hypothetical_protein_JC-0555tmp_000110_[Leifsonia]	GO:0051252	0.17693	regulation of RNA metabolic process
L_williamsii_000110_hypothetical_protein_JC-0555tmp_000110_[Leifsonia]	GO:0010468	0.17553	regulation of gene expression
L_williamsii_000110_hypothetical_protein_JC-0555tmp_000110_[Leifsonia]	GO:2001141	0.16671	regulation of RNA biosynthetic process
L_williamsii_000110_hypothetical_protein_JC-0555tmp_000110_[Leifsonia]	GO:1903506	0.16652	regulation of nucleic acid-templated transcription
L_williamsii_000110_hypothetical_protein_JC-0555tmp_000110_[Leifsonia]	GO:0006355	0.16524	regulation of transcription, DNA-templated
L_williamsii_000110_hypothetical_protein_JC-0555tmp_000110_[Leifsonia]	GO:0034654	0.15044	nucleobase-containing compound biosynthetic process
L_williamsii_000110_hypothetical_protein_JC-0555tmp_000110_[Leifsonia]	GO:0051234	0.14646	establishment of localization
L_williamsii_000110_hypothetical_protein_JC-0555tmp_000110_[Leifsonia]	GO:0051716	0.14639	cellular response to stimulus
L_williamsii_000110_hypothetical_protein_JC-0555tmp_000110_[Leifsonia]	GO:0022607	0.14206	cellular component assembly
L_williamsii_000110_hypothetical_protein_JC-0555tmp_000110_[Leifsonia]	GO:0006810	0.14102	transport
L_williamsii_000110_hypothetical_protein_JC-0555tmp_000110_[Leifsonia]	GO:0036211	0.13482	protein modification process
L_williamsii_000110_hypothetical_protein_JC-0555tmp_000110_[Leifsonia]	GO:0006464	0.13477	cellular protein modification process
L_williamsii_000110_hypothetical_protein_JC-0555tmp_000110_[Leifsonia]	GO:0043412	0.13387	macromolecule modification
L_williamsii_000110_hypothetical_protein_JC-0555tmp_000110_[Leifsonia]	GO:0006996	0.12532	organelle organization
L_williamsii_000110_hypothetical_protein_JC-0555tmp_000110_[Leifsonia]	GO:0043603	0.12483	cellular amide metabolic process
L_williamsii_000110_hypothetical_protein_JC-0555tmp_000110_[Leifsonia]	GO:0006518	0.12379	peptide metabolic process
L_williamsii_000110_hypothetical_protein_JC-0555tmp_000110_[Leifsonia]	GO:0032502	0.12344	developmental process
L_williamsii_000110_hypothetical_protein_JC-0555tmp_000110_[Leifsonia]	GO:0006811	0.12146	ion transport
L_williamsii_000110_hypothetical_protein_JC-0555tmp_000110_[Leifsonia]	GO:0007154	0.12074	cell communication
L_williamsii_000110_hypothetical_protein_JC-0555tmp_000110_[Leifsonia]	GO:0006412	0.12062	translation
L_williamsii_000110_hypothetical_protein_JC-0555tmp_000110_[Leifsonia]	GO:0043043	0.12043	peptide biosynthetic process
L_williamsii_000110_hypothetical_protein_JC-0555tmp_000110_[Leifsonia]	GO:0048519	0.11816	negative regulation of biological process
L_williamsii_000110_hypothetical_protein_JC-0555tmp_000110_[Leifsonia]	GO:0048523	0.11776	negative regulation of cellular process
L_williamsii_000110_hypothetical_protein_JC-0555tmp_000110_[Leifsonia]	GO:0048856	0.11744	anatomical structure development
L_williamsii_000110_hypothetical_protein_JC-0555tmp_000110_[Leifsonia]	GO:0043604	0.1167	amide biosynthetic process
L_williamsii_000110_hypothetical_protein_JC-0555tmp_000110_[Leifsonia]	GO:0023052	0.11597	signaling
L_williamsii_000110_hypothetical_protein_JC-0555tmp_000110_[Leifsonia]	GO:0006820	0.11585	anion transport
L_williamsii_000110_hypothetical_protein_JC-0555tmp_000110_[Leifsonia]	GO:0007049	0.11252	cell cycle
L_williamsii_000110_hypothetical_protein_JC-0555tmp_000110_[Leifsonia]	GO:0007165	0.10823	signal transduction
L_williamsii_000110_hypothetical_protein_JC-0555tmp_000110_[Leifsonia]	GO:0033036	0.10819	macromolecule localization
L_williamsii_000110_hypothetical_protein_JC-0555tmp_000110_[Leifsonia]	GO:0071702	0.105	organic substance transport
L_williamsii_000110_hypothetical_protein_JC-0555tmp_000110_[Leifsonia]	GO:0006950	0.10444	response to stress
L_williamsii_000110_hypothetical_protein_JC-0555tmp_000110_[Leifsonia]	GO:0048518	0.10271	positive regulation of biological process
L_williamsii_000110_hypothetical_protein_JC-0555tmp_000110_[Leifsonia]	GO:0008104	0.10049	protein localization
L_williamsii_000110_hypothetical_protein_JC-0555tmp_000110_[Leifsonia]	GO:0009056	0.10014	catabolic process
L_williamsii_001603_substrate-binding_domain-containing_protein_[Leifsonia]	GO:0006796	0.21397	phosphate-containing compound metabolic process
L_williamsii_001603_substrate-binding_domain-containing_protein_[Leifsonia]	GO:0006793	0.20502	phosphorus metabolic process
L_williamsii_001603_substrate-binding_domain-containing_protein_[Leifsonia]	GO:1901575	0.19659	organic substance catabolic process
L_williamsii_001603_substrate-binding_domain-containing_protein_[Leifsonia]	GO:0009056	0.19656	catabolic process
L_williamsii_001603_substrate-binding_domain-containing_protein_[Leifsonia]	GO:0044248	0.18695	cellular catabolic process
L_williamsii_001603_substrate-binding_domain-containing_protein_[Leifsonia]	GO:0019637	0.18246	organophosphate metabolic process
L_williamsii_001603_substrate-binding_domain-containing_protein_[Leifsonia]	GO:0044283	0.16871	small molecule biosynthetic process
L_williamsii_001603_substrate-binding_domain-containing_protein_[Leifsonia]	GO:0090407	0.14858	organophosphate biosynthetic process
L_williamsii_001603_substrate-binding_domain-containing_protein_[Leifsonia]	GO:0006082	0.13764	organic acid metabolic process
L_williamsii_001603_substrate-binding_domain-containing_protein_[Leifsonia]	GO:0043436	0.13553	oxoacid metabolic process
L_williamsii_001603_substrate-binding_domain-containing_protein_[Leifsonia]	GO:1901135	0.13446	carbohydrate derivative metabolic process
L_williamsii_001603_substrate-binding_domain-containing_protein_[Leifsonia]	GO:0019752	0.13354	carboxylic acid metabolic process
L_williamsii_001603_substrate-binding_domain-containing_protein_[Leifsonia]	GO:1901565	0.11878	organonitrogen compound catabolic process
L_williamsii_001603_substrate-binding_domain-containing_protein_[Leifsonia]	GO:0006520	0.11264	cellular amino acid metabolic process
L_williamsii_001603_substrate-binding_domain-containing_protein_[Leifsonia]	GO:1901605	0.10295	alpha-amino acid metabolic process
L_williamsii_001603_substrate-binding_domain-containing_protein_[Leifsonia]	GO:0044282	0.10195	small molecule catabolic process
L_williamsii_000522_hypothetical_protein_JC-0555tmp_000522_[Leifsonia]	GO:0019222	0.20046	regulation of metabolic process
L_williamsii_000522_hypothetical_protein_JC-0555tmp_000522_[Leifsonia]	GO:0031323	0.19519	regulation of cellular metabolic process
L_williamsii_000522_hypothetical_protein_JC-0555tmp_000522_[Leifsonia]	GO:0080090	0.19204	regulation of primary metabolic process
L_williamsii_000522_hypothetical_protein_JC-0555tmp_000522_[Leifsonia]	GO:0060255	0.19003	regulation of macromolecule metabolic process
L_williamsii_000522_hypothetical_protein_JC-0555tmp_000522_[Leifsonia]	GO:0051171	0.18848	regulation of nitrogen compound metabolic process
L_williamsii_000522_hypothetical_protein_JC-0555tmp_000522_[Leifsonia]	GO:0016043	0.17222	cellular component organization
L_williamsii_000522_hypothetical_protein_JC-0555tmp_000522_[Leifsonia]	GO:0051716	0.16811	cellular response to stimulus
L_williamsii_000522_hypothetical_protein_JC-0555tmp_000522_[Leifsonia]	GO:0044085	0.1639	cellular component biogenesis
L_williamsii_000522_hypothetical_protein_JC-0555tmp_000522_[Leifsonia]	GO:0010468	0.16115	regulation of gene expression
L_williamsii_000522_hypothetical_protein_JC-0555tmp_000522_[Leifsonia]	GO:0009889	0.16013	regulation of biosynthetic process
L_williamsii_000522_hypothetical_protein_JC-0555tmp_000522_[Leifsonia]	GO:0034654	0.16	nucleobase-containing compound biosynthetic process
L_williamsii_000522_hypothetical_protein_JC-0555tmp_000522_[Leifsonia]	GO:0031326	0.15971	regulation of cellular biosynthetic process
L_williamsii_000522_hypothetical_protein_JC-0555tmp_000522_[Leifsonia]	GO:0006351	0.15949	transcription, DNA-templated
L_williamsii_000522_hypothetical_protein_JC-0555tmp_000522_[Leifsonia]	GO:0097659	0.15904	nucleic acid-templated transcription
L_williamsii_000522_hypothetical_protein_JC-0555tmp_000522_[Leifsonia]	GO:0010556	0.15632	regulation of macromolecule biosynthetic process
L_williamsii_000522_hypothetical_protein_JC-0555tmp_000522_[Leifsonia]	GO:0019219	0.15613	regulation of nucleobase-containing compound metabolic process
L_williamsii_000522_hypothetical_protein_JC-0555tmp_000522_[Leifsonia]	GO:0032774	0.15593	RNA biosynthetic process
L_williamsii_000522_hypothetical_protein_JC-0555tmp_000522_[Leifsonia]	GO:0051252	0.15589	regulation of RNA metabolic process
L_williamsii_000522_hypothetical_protein_JC-0555tmp_000522_[Leifsonia]	GO:2000112	0.15494	regulation of cellular macromolecule biosynthetic process
L_williamsii_000522_hypothetical_protein_JC-0555tmp_000522_[Leifsonia]	GO:0043412	0.14899	macromolecule modification
L_williamsii_000522_hypothetical_protein_JC-0555tmp_000522_[Leifsonia]	GO:0051234	0.14789	establishment of localization
L_williamsii_000522_hypothetical_protein_JC-0555tmp_000522_[Leifsonia]	GO:2001141	0.14529	regulation of RNA biosynthetic process
L_williamsii_000522_hypothetical_protein_JC-0555tmp_000522_[Leifsonia]	GO:1903506	0.14529	regulation of nucleic acid-templated transcription
L_williamsii_000522_hypothetical_protein_JC-0555tmp_000522_[Leifsonia]	GO:0036211	0.14519	protein modification process
L_williamsii_000522_hypothetical_protein_JC-0555tmp_000522_[Leifsonia]	GO:0006464	0.14517	cellular protein modification process
L_williamsii_000522_hypothetical_protein_JC-0555tmp_000522_[Leifsonia]	GO:0006355	0.1444	regulation of transcription, DNA-templated
L_williamsii_000522_hypothetical_protein_JC-0555tmp_000522_[Leifsonia]	GO:0006810	0.14412	transport
L_williamsii_000522_hypothetical_protein_JC-0555tmp_000522_[Leifsonia]	GO:0007154	0.14231	cell communication
L_williamsii_000522_hypothetical_protein_JC-0555tmp_000522_[Leifsonia]	GO:0043603	0.14197	cellular amide metabolic process
L_williamsii_000522_hypothetical_protein_JC-0555tmp_000522_[Leifsonia]	GO:0023052	0.14108	signaling
L_williamsii_000522_hypothetical_protein_JC-0555tmp_000522_[Leifsonia]	GO:0022607	0.13978	cellular component assembly
L_williamsii_000522_hypothetical_protein_JC-0555tmp_000522_[Leifsonia]	GO:0007165	0.13466	signal transduction
L_williamsii_000522_hypothetical_protein_JC-0555tmp_000522_[Leifsonia]	GO:0043604	0.13086	amide biosynthetic process
L_williamsii_000522_hypothetical_protein_JC-0555tmp_000522_[Leifsonia]	GO:0006811	0.12618	ion transport
L_williamsii_000522_hypothetical_protein_JC-0555tmp_000522_[Leifsonia]	GO:0006820	0.12028	anion transport
L_williamsii_000522_hypothetical_protein_JC-0555tmp_000522_[Leifsonia]	GO:0006796	0.11974	phosphate-containing compound metabolic process
L_williamsii_000522_hypothetical_protein_JC-0555tmp_000522_[Leifsonia]	GO:0006793	0.118	phosphorus metabolic process
L_williamsii_000522_hypothetical_protein_JC-0555tmp_000522_[Leifsonia]	GO:0048519	0.1163	negative regulation of biological process
L_williamsii_000522_hypothetical_protein_JC-0555tmp_000522_[Leifsonia]	GO:0044283	0.11575	small molecule biosynthetic process
L_williamsii_000522_hypothetical_protein_JC-0555tmp_000522_[Leifsonia]	GO:0048523	0.11415	negative regulation of cellular process
L_williamsii_000522_hypothetical_protein_JC-0555tmp_000522_[Leifsonia]	GO:0006518	0.1135	peptide metabolic process
L_williamsii_000522_hypothetical_protein_JC-0555tmp_000522_[Leifsonia]	GO:0044248	0.11217	cellular catabolic process
L_williamsii_000522_hypothetical_protein_JC-0555tmp_000522_[Leifsonia]	GO:0042221	0.11176	response to chemical
L_williamsii_000522_hypothetical_protein_JC-0555tmp_000522_[Leifsonia]	GO:0048518	0.10988	positive regulation of biological process
L_williamsii_000522_hypothetical_protein_JC-0555tmp_000522_[Leifsonia]	GO:0006996	0.10987	organelle organization
L_williamsii_000522_hypothetical_protein_JC-0555tmp_000522_[Leifsonia]	GO:0043043	0.10924	peptide biosynthetic process
L_williamsii_000522_hypothetical_protein_JC-0555tmp_000522_[Leifsonia]	GO:0006412	0.1092	translation
L_williamsii_000522_hypothetical_protein_JC-0555tmp_000522_[Leifsonia]	GO:0032502	0.10791	developmental process
L_williamsii_000522_hypothetical_protein_JC-0555tmp_000522_[Leifsonia]	GO:0009056	0.10771	catabolic process
L_williamsii_000522_hypothetical_protein_JC-0555tmp_000522_[Leifsonia]	GO:0006950	0.10695	response to stress
L_williamsii_000522_hypothetical_protein_JC-0555tmp_000522_[Leifsonia]	GO:0071702	0.1046	organic substance transport
L_williamsii_000522_hypothetical_protein_JC-0555tmp_000522_[Leifsonia]	GO:0048522	0.10423	positive regulation of cellular process
L_williamsii_000522_hypothetical_protein_JC-0555tmp_000522_[Leifsonia]	GO:0048856	0.10261	anatomical structure development
L_williamsii_000522_hypothetical_protein_JC-0555tmp_000522_[Leifsonia]	GO:0065009	0.10078	regulation of molecular function
L_williamsii_000522_hypothetical_protein_JC-0555tmp_000522_[Leifsonia]	GO:0033036	0.10063	macromolecule localization
L_williamsii_001981_23S_rRNA_(uracil(747)-C(5))-methyltransferase_RlmC_[Leifsonia]	GO:0032259	0.9918	methylation
L_williamsii_001981_23S_rRNA_(uracil(747)-C(5))-methyltransferase_RlmC_[Leifsonia]	GO:0043414	0.972	macromolecule methylation
L_williamsii_001981_23S_rRNA_(uracil(747)-C(5))-methyltransferase_RlmC_[Leifsonia]	GO:0009451	0.94737	RNA modification
L_williamsii_001981_23S_rRNA_(uracil(747)-C(5))-methyltransferase_RlmC_[Leifsonia]	GO:0043412	0.93857	macromolecule modification
L_williamsii_001981_23S_rRNA_(uracil(747)-C(5))-methyltransferase_RlmC_[Leifsonia]	GO:0001510	0.92764	RNA methylation
L_williamsii_001981_23S_rRNA_(uracil(747)-C(5))-methyltransferase_RlmC_[Leifsonia]	GO:0006396	0.90864	RNA processing
L_williamsii_001981_23S_rRNA_(uracil(747)-C(5))-methyltransferase_RlmC_[Leifsonia]	GO:0034470	0.90104	ncRNA processing
L_williamsii_001981_23S_rRNA_(uracil(747)-C(5))-methyltransferase_RlmC_[Leifsonia]	GO:0034660	0.85255	ncRNA metabolic process
L_williamsii_001981_23S_rRNA_(uracil(747)-C(5))-methyltransferase_RlmC_[Leifsonia]	GO:0016070	0.77726	RNA metabolic process
L_williamsii_001981_23S_rRNA_(uracil(747)-C(5))-methyltransferase_RlmC_[Leifsonia]	GO:0000154	0.75287	rRNA modification
L_williamsii_001981_23S_rRNA_(uracil(747)-C(5))-methyltransferase_RlmC_[Leifsonia]	GO:0031167	0.74832	rRNA methylation
L_williamsii_001981_23S_rRNA_(uracil(747)-C(5))-methyltransferase_RlmC_[Leifsonia]	GO:0006364	0.63886	rRNA processing
L_williamsii_001981_23S_rRNA_(uracil(747)-C(5))-methyltransferase_RlmC_[Leifsonia]	GO:0016072	0.63802	rRNA metabolic process
L_williamsii_001981_23S_rRNA_(uracil(747)-C(5))-methyltransferase_RlmC_[Leifsonia]	GO:0042254	0.6233	ribosome biogenesis
L_williamsii_001981_23S_rRNA_(uracil(747)-C(5))-methyltransferase_RlmC_[Leifsonia]	GO:0022613	0.61832	ribonucleoprotein complex biogenesis
L_williamsii_001981_23S_rRNA_(uracil(747)-C(5))-methyltransferase_RlmC_[Leifsonia]	GO:0044085	0.48321	cellular component biogenesis
L_williamsii_001981_23S_rRNA_(uracil(747)-C(5))-methyltransferase_RlmC_[Leifsonia]	GO:0006400	0.31126	tRNA modification
L_williamsii_001981_23S_rRNA_(uracil(747)-C(5))-methyltransferase_RlmC_[Leifsonia]	GO:0070475	0.27933	rRNA base methylation
L_williamsii_001981_23S_rRNA_(uracil(747)-C(5))-methyltransferase_RlmC_[Leifsonia]	GO:0008033	0.25793	tRNA processing
L_williamsii_001981_23S_rRNA_(uracil(747)-C(5))-methyltransferase_RlmC_[Leifsonia]	GO:0030488	0.20103	tRNA methylation
L_williamsii_001981_23S_rRNA_(uracil(747)-C(5))-methyltransferase_RlmC_[Leifsonia]	GO:0006399	0.199	tRNA metabolic process
L_williamsii_001981_23S_rRNA_(uracil(747)-C(5))-methyltransferase_RlmC_[Leifsonia]	GO:0044283	0.11985	small molecule biosynthetic process
L_williamsii_001981_23S_rRNA_(uracil(747)-C(5))-methyltransferase_RlmC_[Leifsonia]	GO:0008213	0.10423	protein alkylation
L_williamsii_001981_23S_rRNA_(uracil(747)-C(5))-methyltransferase_RlmC_[Leifsonia]	GO:0006479	0.10416	protein methylation
L_williamsii_003091_FAD-dependent_oxidoreductase_[Leifsonia]	GO:0006793	0.30276	phosphorus metabolic process
L_williamsii_003091_FAD-dependent_oxidoreductase_[Leifsonia]	GO:0006796	0.29842	phosphate-containing compound metabolic process
L_williamsii_003091_FAD-dependent_oxidoreductase_[Leifsonia]	GO:0006082	0.21491	organic acid metabolic process
L_williamsii_003091_FAD-dependent_oxidoreductase_[Leifsonia]	GO:1901135	0.21375	carbohydrate derivative metabolic process
L_williamsii_003091_FAD-dependent_oxidoreductase_[Leifsonia]	GO:0019637	0.21014	organophosphate metabolic process
L_williamsii_003091_FAD-dependent_oxidoreductase_[Leifsonia]	GO:0043436	0.20347	oxoacid metabolic process
L_williamsii_003091_FAD-dependent_oxidoreductase_[Leifsonia]	GO:0019752	0.19963	carboxylic acid metabolic process
L_williamsii_003091_FAD-dependent_oxidoreductase_[Leifsonia]	GO:0044283	0.19261	small molecule biosynthetic process
L_williamsii_003091_FAD-dependent_oxidoreductase_[Leifsonia]	GO:0090407	0.17557	organophosphate biosynthetic process
L_williamsii_003091_FAD-dependent_oxidoreductase_[Leifsonia]	GO:0043412	0.16235	macromolecule modification
L_williamsii_003091_FAD-dependent_oxidoreductase_[Leifsonia]	GO:1901137	0.15143	carbohydrate derivative biosynthetic process
L_williamsii_003091_FAD-dependent_oxidoreductase_[Leifsonia]	GO:0055086	0.14197	nucleobase-containing small molecule metabolic process
L_williamsii_003091_FAD-dependent_oxidoreductase_[Leifsonia]	GO:0044272	0.13742	sulfur compound biosynthetic process
L_williamsii_003091_FAD-dependent_oxidoreductase_[Leifsonia]	GO:0006790	0.13487	sulfur compound metabolic process
L_williamsii_003091_FAD-dependent_oxidoreductase_[Leifsonia]	GO:0006520	0.13232	cellular amino acid metabolic process
L_williamsii_003091_FAD-dependent_oxidoreductase_[Leifsonia]	GO:0032259	0.11663	methylation
L_williamsii_003091_FAD-dependent_oxidoreductase_[Leifsonia]	GO:0005975	0.11479	carbohydrate metabolic process
L_williamsii_003091_FAD-dependent_oxidoreductase_[Leifsonia]	GO:0034654	0.11326	nucleobase-containing compound biosynthetic process
L_williamsii_003091_FAD-dependent_oxidoreductase_[Leifsonia]	GO:0016070	0.11005	RNA metabolic process
L_williamsii_003091_FAD-dependent_oxidoreductase_[Leifsonia]	GO:0034660	0.10596	ncRNA metabolic process
L_williamsii_003220_hypothetical_protein_JC-0555tmp_003220_[Leifsonia]	GO:0019222	0.21589	regulation of metabolic process
L_williamsii_003220_hypothetical_protein_JC-0555tmp_003220_[Leifsonia]	GO:0060255	0.20662	regulation of macromolecule metabolic process
L_williamsii_003220_hypothetical_protein_JC-0555tmp_003220_[Leifsonia]	GO:0016043	0.1974	cellular component organization
L_williamsii_003220_hypothetical_protein_JC-0555tmp_003220_[Leifsonia]	GO:0051716	0.18775	cellular response to stimulus
L_williamsii_003220_hypothetical_protein_JC-0555tmp_003220_[Leifsonia]	GO:0080090	0.17978	regulation of primary metabolic process
L_williamsii_003220_hypothetical_protein_JC-0555tmp_003220_[Leifsonia]	GO:0031323	0.1787	regulation of cellular metabolic process
L_williamsii_003220_hypothetical_protein_JC-0555tmp_003220_[Leifsonia]	GO:0051171	0.1773	regulation of nitrogen compound metabolic process
L_williamsii_003220_hypothetical_protein_JC-0555tmp_003220_[Leifsonia]	GO:0010468	0.17144	regulation of gene expression
L_williamsii_003220_hypothetical_protein_JC-0555tmp_003220_[Leifsonia]	GO:0048519	0.16944	negative regulation of biological process
L_williamsii_003220_hypothetical_protein_JC-0555tmp_003220_[Leifsonia]	GO:0043412	0.16162	macromolecule modification
L_williamsii_003220_hypothetical_protein_JC-0555tmp_003220_[Leifsonia]	GO:0032501	0.15499	multicellular organismal process
L_williamsii_003220_hypothetical_protein_JC-0555tmp_003220_[Leifsonia]	GO:0044085	0.15023	cellular component biogenesis
L_williamsii_003220_hypothetical_protein_JC-0555tmp_003220_[Leifsonia]	GO:0007154	0.14812	cell communication
L_williamsii_003220_hypothetical_protein_JC-0555tmp_003220_[Leifsonia]	GO:0036211	0.14659	protein modification process
L_williamsii_003220_hypothetical_protein_JC-0555tmp_003220_[Leifsonia]	GO:0006464	0.14658	cellular protein modification process
L_williamsii_003220_hypothetical_protein_JC-0555tmp_003220_[Leifsonia]	GO:0034654	0.14616	nucleobase-containing compound biosynthetic process
L_williamsii_003220_hypothetical_protein_JC-0555tmp_003220_[Leifsonia]	GO:0023052	0.14611	signaling
L_williamsii_003220_hypothetical_protein_JC-0555tmp_003220_[Leifsonia]	GO:0019219	0.1448	regulation of nucleobase-containing compound metabolic process
L_williamsii_003220_hypothetical_protein_JC-0555tmp_003220_[Leifsonia]	GO:0006950	0.14159	response to stress
L_williamsii_003220_hypothetical_protein_JC-0555tmp_003220_[Leifsonia]	GO:0032502	0.14042	developmental process
L_williamsii_003220_hypothetical_protein_JC-0555tmp_003220_[Leifsonia]	GO:0051252	0.13923	regulation of RNA metabolic process
L_williamsii_003220_hypothetical_protein_JC-0555tmp_003220_[Leifsonia]	GO:0006996	0.13893	organelle organization
L_williamsii_003220_hypothetical_protein_JC-0555tmp_003220_[Leifsonia]	GO:0048518	0.13892	positive regulation of biological process
L_williamsii_003220_hypothetical_protein_JC-0555tmp_003220_[Leifsonia]	GO:0007165	0.13814	signal transduction
L_williamsii_003220_hypothetical_protein_JC-0555tmp_003220_[Leifsonia]	GO:0032774	0.13776	RNA biosynthetic process
L_williamsii_003220_hypothetical_protein_JC-0555tmp_003220_[Leifsonia]	GO:0097659	0.13775	nucleic acid-templated transcription
L_williamsii_003220_hypothetical_protein_JC-0555tmp_003220_[Leifsonia]	GO:0006351	0.13695	transcription, DNA-templated
L_williamsii_003220_hypothetical_protein_JC-0555tmp_003220_[Leifsonia]	GO:0009056	0.13665	catabolic process
L_williamsii_003220_hypothetical_protein_JC-0555tmp_003220_[Leifsonia]	GO:0044248	0.13463	cellular catabolic process
L_williamsii_003220_hypothetical_protein_JC-0555tmp_003220_[Leifsonia]	GO:0048523	0.1338	negative regulation of cellular process
L_williamsii_003220_hypothetical_protein_JC-0555tmp_003220_[Leifsonia]	GO:0009889	0.13378	regulation of biosynthetic process
L_williamsii_003220_hypothetical_protein_JC-0555tmp_003220_[Leifsonia]	GO:0031326	0.13233	regulation of cellular biosynthetic process
L_williamsii_003220_hypothetical_protein_JC-0555tmp_003220_[Leifsonia]	GO:0051234	0.13188	establishment of localization
L_williamsii_003220_hypothetical_protein_JC-0555tmp_003220_[Leifsonia]	GO:0048856	0.13073	anatomical structure development
L_williamsii_003220_hypothetical_protein_JC-0555tmp_003220_[Leifsonia]	GO:0048522	0.12855	positive regulation of cellular process
L_williamsii_003220_hypothetical_protein_JC-0555tmp_003220_[Leifsonia]	GO:0010556	0.12853	regulation of macromolecule biosynthetic process
L_williamsii_003220_hypothetical_protein_JC-0555tmp_003220_[Leifsonia]	GO:0006810	0.12742	transport
L_williamsii_003220_hypothetical_protein_JC-0555tmp_003220_[Leifsonia]	GO:2001141	0.12637	regulation of RNA biosynthetic process
L_williamsii_003220_hypothetical_protein_JC-0555tmp_003220_[Leifsonia]	GO:2000112	0.12585	regulation of cellular macromolecule biosynthetic process
L_williamsii_003220_hypothetical_protein_JC-0555tmp_003220_[Leifsonia]	GO:1903506	0.12521	regulation of nucleic acid-templated transcription
L_williamsii_003220_hypothetical_protein_JC-0555tmp_003220_[Leifsonia]	GO:0007275	0.12506	multicellular organism development
L_williamsii_003220_hypothetical_protein_JC-0555tmp_003220_[Leifsonia]	GO:0006355	0.12404	regulation of transcription, DNA-templated
L_williamsii_003220_hypothetical_protein_JC-0555tmp_003220_[Leifsonia]	GO:1901575	0.12266	organic substance catabolic process
L_williamsii_003220_hypothetical_protein_JC-0555tmp_003220_[Leifsonia]	GO:0022607	0.12146	cellular component assembly
L_williamsii_003220_hypothetical_protein_JC-0555tmp_003220_[Leifsonia]	GO:0009892	0.11575	negative regulation of metabolic process
L_williamsii_003220_hypothetical_protein_JC-0555tmp_003220_[Leifsonia]	GO:0042221	0.11482	response to chemical
L_williamsii_003220_hypothetical_protein_JC-0555tmp_003220_[Leifsonia]	GO:0065009	0.11121	regulation of molecular function
L_williamsii_003220_hypothetical_protein_JC-0555tmp_003220_[Leifsonia]	GO:0010605	0.10784	negative regulation of macromolecule metabolic process
L_williamsii_003220_hypothetical_protein_JC-0555tmp_003220_[Leifsonia]	GO:0006396	0.10626	RNA processing
L_williamsii_003220_hypothetical_protein_JC-0555tmp_003220_[Leifsonia]	GO:0048731	0.10339	system development
L_williamsii_003220_hypothetical_protein_JC-0555tmp_003220_[Leifsonia]	GO:0044419	0.10215	biological process involved in interspecies interaction between organisms
L_williamsii_003220_hypothetical_protein_JC-0555tmp_003220_[Leifsonia]	GO:0048869	0.10101	cellular developmental process
L_williamsii_003220_hypothetical_protein_JC-0555tmp_003220_[Leifsonia]	GO:0006811	0.10098	ion transport
L_williamsii_003220_hypothetical_protein_JC-0555tmp_003220_[Leifsonia]	GO:0009057	0.10062	macromolecule catabolic process
L_williamsii_002107_L-rhamnose_mutarotase_[Leifsonia]	GO:0016070	0.22332	RNA metabolic process
L_williamsii_002107_L-rhamnose_mutarotase_[Leifsonia]	GO:0043603	0.18886	cellular amide metabolic process
L_williamsii_002107_L-rhamnose_mutarotase_[Leifsonia]	GO:0034654	0.1752	nucleobase-containing compound biosynthetic process
L_williamsii_002107_L-rhamnose_mutarotase_[Leifsonia]	GO:0043604	0.17012	amide biosynthetic process
L_williamsii_002107_L-rhamnose_mutarotase_[Leifsonia]	GO:0006518	0.15673	peptide metabolic process
L_williamsii_002107_L-rhamnose_mutarotase_[Leifsonia]	GO:0043043	0.15111	peptide biosynthetic process
L_williamsii_002107_L-rhamnose_mutarotase_[Leifsonia]	GO:0006412	0.14973	translation
L_williamsii_002107_L-rhamnose_mutarotase_[Leifsonia]	GO:0031323	0.14722	regulation of cellular metabolic process
L_williamsii_002107_L-rhamnose_mutarotase_[Leifsonia]	GO:0080090	0.14507	regulation of primary metabolic process
L_williamsii_002107_L-rhamnose_mutarotase_[Leifsonia]	GO:0051171	0.14401	regulation of nitrogen compound metabolic process
L_williamsii_002107_L-rhamnose_mutarotase_[Leifsonia]	GO:0019222	0.14298	regulation of metabolic process
L_williamsii_002107_L-rhamnose_mutarotase_[Leifsonia]	GO:0060255	0.13613	regulation of macromolecule metabolic process
L_williamsii_002107_L-rhamnose_mutarotase_[Leifsonia]	GO:0006351	0.13567	transcription, DNA-templated
L_williamsii_002107_L-rhamnose_mutarotase_[Leifsonia]	GO:0097659	0.13537	nucleic acid-templated transcription
L_williamsii_002107_L-rhamnose_mutarotase_[Leifsonia]	GO:0032774	0.13388	RNA biosynthetic process
L_williamsii_002107_L-rhamnose_mutarotase_[Leifsonia]	GO:0031326	0.12961	regulation of cellular biosynthetic process
L_williamsii_002107_L-rhamnose_mutarotase_[Leifsonia]	GO:0009889	0.1295	regulation of biosynthetic process
L_williamsii_002107_L-rhamnose_mutarotase_[Leifsonia]	GO:0019219	0.12939	regulation of nucleobase-containing compound metabolic process
L_williamsii_002107_L-rhamnose_mutarotase_[Leifsonia]	GO:0051252	0.12819	regulation of RNA metabolic process
L_williamsii_002107_L-rhamnose_mutarotase_[Leifsonia]	GO:0010556	0.12661	regulation of macromolecule biosynthetic process
L_williamsii_002107_L-rhamnose_mutarotase_[Leifsonia]	GO:2000112	0.12521	regulation of cellular macromolecule biosynthetic process
L_williamsii_002107_L-rhamnose_mutarotase_[Leifsonia]	GO:0010468	0.12442	regulation of gene expression
L_williamsii_002107_L-rhamnose_mutarotase_[Leifsonia]	GO:0043412	0.12407	macromolecule modification
L_williamsii_002107_L-rhamnose_mutarotase_[Leifsonia]	GO:0016043	0.12236	cellular component organization
L_williamsii_002107_L-rhamnose_mutarotase_[Leifsonia]	GO:2001141	0.12016	regulation of RNA biosynthetic process
L_williamsii_002107_L-rhamnose_mutarotase_[Leifsonia]	GO:1903506	0.11954	regulation of nucleic acid-templated transcription
L_williamsii_002107_L-rhamnose_mutarotase_[Leifsonia]	GO:0006355	0.11901	regulation of transcription, DNA-templated
L_williamsii_002107_L-rhamnose_mutarotase_[Leifsonia]	GO:0044283	0.11857	small molecule biosynthetic process
L_williamsii_002107_L-rhamnose_mutarotase_[Leifsonia]	GO:0044085	0.11593	cellular component biogenesis
L_williamsii_002107_L-rhamnose_mutarotase_[Leifsonia]	GO:0006793	0.10938	phosphorus metabolic process
L_williamsii_002107_L-rhamnose_mutarotase_[Leifsonia]	GO:0006796	0.10926	phosphate-containing compound metabolic process
L_williamsii_002107_L-rhamnose_mutarotase_[Leifsonia]	GO:0006396	0.10642	RNA processing
L_williamsii_002107_L-rhamnose_mutarotase_[Leifsonia]	GO:0009056	0.10365	catabolic process
L_williamsii_002107_L-rhamnose_mutarotase_[Leifsonia]	GO:0051716	0.10061	cellular response to stimulus
L_williamsii_000227_MarR_family_transcriptional_regulator_[Leifsonia]	GO:0016070	0.37458	RNA metabolic process
L_williamsii_000227_MarR_family_transcriptional_regulator_[Leifsonia]	GO:0019222	0.35402	regulation of metabolic process
L_williamsii_000227_MarR_family_transcriptional_regulator_[Leifsonia]	GO:0060255	0.34586	regulation of macromolecule metabolic process
L_williamsii_000227_MarR_family_transcriptional_regulator_[Leifsonia]	GO:0031323	0.33475	regulation of cellular metabolic process
L_williamsii_000227_MarR_family_transcriptional_regulator_[Leifsonia]	GO:0080090	0.33072	regulation of primary metabolic process
L_williamsii_000227_MarR_family_transcriptional_regulator_[Leifsonia]	GO:0051171	0.32678	regulation of nitrogen compound metabolic process
L_williamsii_000227_MarR_family_transcriptional_regulator_[Leifsonia]	GO:0019219	0.32155	regulation of nucleobase-containing compound metabolic process
L_williamsii_000227_MarR_family_transcriptional_regulator_[Leifsonia]	GO:0010468	0.32123	regulation of gene expression
L_williamsii_000227_MarR_family_transcriptional_regulator_[Leifsonia]	GO:0032774	0.3207	RNA biosynthetic process
L_williamsii_000227_MarR_family_transcriptional_regulator_[Leifsonia]	GO:0006351	0.31609	transcription, DNA-templated
L_williamsii_000227_MarR_family_transcriptional_regulator_[Leifsonia]	GO:0097659	0.31517	nucleic acid-templated transcription
L_williamsii_000227_MarR_family_transcriptional_regulator_[Leifsonia]	GO:0031326	0.30852	regulation of cellular biosynthetic process
L_williamsii_000227_MarR_family_transcriptional_regulator_[Leifsonia]	GO:0051252	0.30759	regulation of RNA metabolic process
L_williamsii_000227_MarR_family_transcriptional_regulator_[Leifsonia]	GO:0009889	0.30734	regulation of biosynthetic process
L_williamsii_000227_MarR_family_transcriptional_regulator_[Leifsonia]	GO:0010556	0.30608	regulation of macromolecule biosynthetic process
L_williamsii_000227_MarR_family_transcriptional_regulator_[Leifsonia]	GO:2000112	0.30419	regulation of cellular macromolecule biosynthetic process
L_williamsii_000227_MarR_family_transcriptional_regulator_[Leifsonia]	GO:2001141	0.29983	regulation of RNA biosynthetic process
L_williamsii_000227_MarR_family_transcriptional_regulator_[Leifsonia]	GO:1903506	0.29836	regulation of nucleic acid-templated transcription
L_williamsii_000227_MarR_family_transcriptional_regulator_[Leifsonia]	GO:0006355	0.29804	regulation of transcription, DNA-templated
L_williamsii_000227_MarR_family_transcriptional_regulator_[Leifsonia]	GO:0016043	0.19852	cellular component organization
L_williamsii_000227_MarR_family_transcriptional_regulator_[Leifsonia]	GO:0044085	0.15288	cellular component biogenesis
L_williamsii_000227_MarR_family_transcriptional_regulator_[Leifsonia]	GO:0051716	0.13515	cellular response to stimulus
L_williamsii_000227_MarR_family_transcriptional_regulator_[Leifsonia]	GO:0048519	0.12903	negative regulation of biological process
L_williamsii_000227_MarR_family_transcriptional_regulator_[Leifsonia]	GO:0006793	0.12007	phosphorus metabolic process
L_williamsii_000227_MarR_family_transcriptional_regulator_[Leifsonia]	GO:0006259	0.11634	DNA metabolic process
L_williamsii_000227_MarR_family_transcriptional_regulator_[Leifsonia]	GO:0032502	0.11117	developmental process
L_williamsii_000227_MarR_family_transcriptional_regulator_[Leifsonia]	GO:0048523	0.11076	negative regulation of cellular process
L_williamsii_000227_MarR_family_transcriptional_regulator_[Leifsonia]	GO:0006950	0.10741	response to stress
L_williamsii_000227_MarR_family_transcriptional_regulator_[Leifsonia]	GO:0006796	0.10422	phosphate-containing compound metabolic process
L_williamsii_000227_MarR_family_transcriptional_regulator_[Leifsonia]	GO:0048856	0.1033	anatomical structure development
L_williamsii_000227_MarR_family_transcriptional_regulator_[Leifsonia]	GO:0009892	0.10295	negative regulation of metabolic process
L_williamsii_000227_MarR_family_transcriptional_regulator_[Leifsonia]	GO:0006996	0.10081	organelle organization
L_williamsii_000227_MarR_family_transcriptional_regulator_[Leifsonia]	GO:0022607	0.10043	cellular component assembly
L_williamsii_001702_hypothetical_protein_JC-0555tmp_001702_[Leifsonia]	GO:0006793	0.27529	phosphorus metabolic process
L_williamsii_001702_hypothetical_protein_JC-0555tmp_001702_[Leifsonia]	GO:0006796	0.26658	phosphate-containing compound metabolic process
L_williamsii_001702_hypothetical_protein_JC-0555tmp_001702_[Leifsonia]	GO:0044283	0.26244	small molecule biosynthetic process
L_williamsii_001702_hypothetical_protein_JC-0555tmp_001702_[Leifsonia]	GO:1901135	0.21163	carbohydrate derivative metabolic process
L_williamsii_001702_hypothetical_protein_JC-0555tmp_001702_[Leifsonia]	GO:0019637	0.19668	organophosphate metabolic process
L_williamsii_001702_hypothetical_protein_JC-0555tmp_001702_[Leifsonia]	GO:0006082	0.19038	organic acid metabolic process
L_williamsii_001702_hypothetical_protein_JC-0555tmp_001702_[Leifsonia]	GO:0019752	0.18492	carboxylic acid metabolic process
L_williamsii_001702_hypothetical_protein_JC-0555tmp_001702_[Leifsonia]	GO:0043436	0.18279	oxoacid metabolic process
L_williamsii_001702_hypothetical_protein_JC-0555tmp_001702_[Leifsonia]	GO:0090407	0.16932	organophosphate biosynthetic process
L_williamsii_001702_hypothetical_protein_JC-0555tmp_001702_[Leifsonia]	GO:1901137	0.15431	carbohydrate derivative biosynthetic process
L_williamsii_001702_hypothetical_protein_JC-0555tmp_001702_[Leifsonia]	GO:0006520	0.14668	cellular amino acid metabolic process
L_williamsii_001702_hypothetical_protein_JC-0555tmp_001702_[Leifsonia]	GO:0034654	0.14309	nucleobase-containing compound biosynthetic process
L_williamsii_001702_hypothetical_protein_JC-0555tmp_001702_[Leifsonia]	GO:0055086	0.13778	nucleobase-containing small molecule metabolic process
L_williamsii_001702_hypothetical_protein_JC-0555tmp_001702_[Leifsonia]	GO:0044248	0.13556	cellular catabolic process
L_williamsii_001702_hypothetical_protein_JC-0555tmp_001702_[Leifsonia]	GO:0009056	0.13255	catabolic process
L_williamsii_001702_hypothetical_protein_JC-0555tmp_001702_[Leifsonia]	GO:0046394	0.13028	carboxylic acid biosynthetic process
L_williamsii_001702_hypothetical_protein_JC-0555tmp_001702_[Leifsonia]	GO:1901605	0.1259	alpha-amino acid metabolic process
L_williamsii_001702_hypothetical_protein_JC-0555tmp_001702_[Leifsonia]	GO:0016053	0.12493	organic acid biosynthetic process
L_williamsii_001702_hypothetical_protein_JC-0555tmp_001702_[Leifsonia]	GO:1901575	0.12219	organic substance catabolic process
L_williamsii_001702_hypothetical_protein_JC-0555tmp_001702_[Leifsonia]	GO:0043412	0.11642	macromolecule modification
L_williamsii_001702_hypothetical_protein_JC-0555tmp_001702_[Leifsonia]	GO:0008652	0.1057	cellular amino acid biosynthetic process
L_williamsii_001702_hypothetical_protein_JC-0555tmp_001702_[Leifsonia]	GO:0009117	0.10056	nucleotide metabolic process
L_williamsii_001702_hypothetical_protein_JC-0555tmp_001702_[Leifsonia]	GO:0006753	0.10047	nucleoside phosphate metabolic process
L_williamsii_002794_sugar_ABC_transporter_permease_[Leifsonia]	GO:0006810	0.2655	transport
L_williamsii_002794_sugar_ABC_transporter_permease_[Leifsonia]	GO:0051234	0.26325	establishment of localization
L_williamsii_002794_sugar_ABC_transporter_permease_[Leifsonia]	GO:0055085	0.23044	transmembrane transport
L_williamsii_002794_sugar_ABC_transporter_permease_[Leifsonia]	GO:0006811	0.21289	ion transport
L_williamsii_002794_sugar_ABC_transporter_permease_[Leifsonia]	GO:0006793	0.17446	phosphorus metabolic process
L_williamsii_002794_sugar_ABC_transporter_permease_[Leifsonia]	GO:0006796	0.16777	phosphate-containing compound metabolic process
L_williamsii_002794_sugar_ABC_transporter_permease_[Leifsonia]	GO:0034220	0.1499	ion transmembrane transport
L_williamsii_002794_sugar_ABC_transporter_permease_[Leifsonia]	GO:0006629	0.14122	lipid metabolic process
L_williamsii_002794_sugar_ABC_transporter_permease_[Leifsonia]	GO:0044255	0.13776	cellular lipid metabolic process
L_williamsii_002794_sugar_ABC_transporter_permease_[Leifsonia]	GO:0006091	0.13388	generation of precursor metabolites and energy
L_williamsii_002794_sugar_ABC_transporter_permease_[Leifsonia]	GO:0008610	0.11854	lipid biosynthetic process
L_williamsii_002794_sugar_ABC_transporter_permease_[Leifsonia]	GO:0006082	0.11707	organic acid metabolic process
L_williamsii_002794_sugar_ABC_transporter_permease_[Leifsonia]	GO:0043436	0.11457	oxoacid metabolic process
L_williamsii_002794_sugar_ABC_transporter_permease_[Leifsonia]	GO:0006820	0.1124	anion transport
L_williamsii_002794_sugar_ABC_transporter_permease_[Leifsonia]	GO:0019752	0.11105	carboxylic acid metabolic process
L_williamsii_002794_sugar_ABC_transporter_permease_[Leifsonia]	GO:0015980	0.10802	energy derivation by oxidation of organic compounds
L_williamsii_001875_hypothetical_protein_JC-0555tmp_001875_[Leifsonia]	GO:0006793	0.1687	phosphorus metabolic process
L_williamsii_001875_hypothetical_protein_JC-0555tmp_001875_[Leifsonia]	GO:0051234	0.13707	establishment of localization
L_williamsii_001875_hypothetical_protein_JC-0555tmp_001875_[Leifsonia]	GO:0006810	0.13624	transport
L_williamsii_001875_hypothetical_protein_JC-0555tmp_001875_[Leifsonia]	GO:0055085	0.11065	transmembrane transport
L_williamsii_001875_hypothetical_protein_JC-0555tmp_001875_[Leifsonia]	GO:0006811	0.10888	ion transport
L_williamsii_001875_hypothetical_protein_JC-0555tmp_001875_[Leifsonia]	GO:0006629	0.10568	lipid metabolic process
L_williamsii_001875_hypothetical_protein_JC-0555tmp_001875_[Leifsonia]	GO:0006082	0.10005	organic acid metabolic process
L_williamsii_000410_DEAD/DEAH_box_helicase_[Leifsonia]	GO:0016070	0.26295	RNA metabolic process
L_williamsii_000410_DEAD/DEAH_box_helicase_[Leifsonia]	GO:0051716	0.19988	cellular response to stimulus
L_williamsii_000410_DEAD/DEAH_box_helicase_[Leifsonia]	GO:0006396	0.18796	RNA processing
L_williamsii_000410_DEAD/DEAH_box_helicase_[Leifsonia]	GO:0006950	0.16049	response to stress
L_williamsii_000410_DEAD/DEAH_box_helicase_[Leifsonia]	GO:0016043	0.15524	cellular component organization
L_williamsii_000410_DEAD/DEAH_box_helicase_[Leifsonia]	GO:0034660	0.15243	ncRNA metabolic process
L_williamsii_000410_DEAD/DEAH_box_helicase_[Leifsonia]	GO:0006996	0.15159	organelle organization
L_williamsii_000410_DEAD/DEAH_box_helicase_[Leifsonia]	GO:0006259	0.14254	DNA metabolic process
L_williamsii_000410_DEAD/DEAH_box_helicase_[Leifsonia]	GO:0006793	0.13254	phosphorus metabolic process
L_williamsii_000410_DEAD/DEAH_box_helicase_[Leifsonia]	GO:0006796	0.13202	phosphate-containing compound metabolic process
L_williamsii_000410_DEAD/DEAH_box_helicase_[Leifsonia]	GO:0033554	0.12624	cellular response to stress
L_williamsii_000410_DEAD/DEAH_box_helicase_[Leifsonia]	GO:0043412	0.12107	macromolecule modification
L_williamsii_000410_DEAD/DEAH_box_helicase_[Leifsonia]	GO:0034470	0.11712	ncRNA processing
L_williamsii_000410_DEAD/DEAH_box_helicase_[Leifsonia]	GO:0006974	0.11614	cellular response to DNA damage stimulus
L_williamsii_000410_DEAD/DEAH_box_helicase_[Leifsonia]	GO:0006281	0.10721	DNA repair
L_williamsii_000410_DEAD/DEAH_box_helicase_[Leifsonia]	GO:0034654	0.10661	nucleobase-containing compound biosynthetic process
L_williamsii_000410_DEAD/DEAH_box_helicase_[Leifsonia]	GO:0007154	0.1046	cell communication
L_williamsii_000410_DEAD/DEAH_box_helicase_[Leifsonia]	GO:0019222	0.10335	regulation of metabolic process
L_williamsii_000410_DEAD/DEAH_box_helicase_[Leifsonia]	GO:0006399	0.10179	tRNA metabolic process
L_williamsii_002967_hypothetical_protein_JC-0555tmp_002967_[Leifsonia]	GO:0043603	0.30748	cellular amide metabolic process
L_williamsii_002967_hypothetical_protein_JC-0555tmp_002967_[Leifsonia]	GO:0043604	0.26669	amide biosynthetic process
L_williamsii_002967_hypothetical_protein_JC-0555tmp_002967_[Leifsonia]	GO:0006518	0.23766	peptide metabolic process
L_williamsii_002967_hypothetical_protein_JC-0555tmp_002967_[Leifsonia]	GO:0043043	0.2255	peptide biosynthetic process
L_williamsii_002967_hypothetical_protein_JC-0555tmp_002967_[Leifsonia]	GO:0006412	0.21458	translation
L_williamsii_002967_hypothetical_protein_JC-0555tmp_002967_[Leifsonia]	GO:0006793	0.16994	phosphorus metabolic process
L_williamsii_002967_hypothetical_protein_JC-0555tmp_002967_[Leifsonia]	GO:0006796	0.16723	phosphate-containing compound metabolic process
L_williamsii_002967_hypothetical_protein_JC-0555tmp_002967_[Leifsonia]	GO:0019637	0.11623	organophosphate metabolic process
L_williamsii_002967_hypothetical_protein_JC-0555tmp_002967_[Leifsonia]	GO:1901135	0.10633	carbohydrate derivative metabolic process
L_williamsii_002967_hypothetical_protein_JC-0555tmp_002967_[Leifsonia]	GO:0044283	0.10538	small molecule biosynthetic process
L_williamsii_002967_hypothetical_protein_JC-0555tmp_002967_[Leifsonia]	GO:0006396	0.1038	RNA processing
L_williamsii_002118_NUDIX_hydrolase_[Leifsonia]	GO:0006796	0.24604	phosphate-containing compound metabolic process
L_williamsii_002118_NUDIX_hydrolase_[Leifsonia]	GO:0009056	0.18263	catabolic process
L_williamsii_002118_NUDIX_hydrolase_[Leifsonia]	GO:0043412	0.17919	macromolecule modification
L_williamsii_002118_NUDIX_hydrolase_[Leifsonia]	GO:0036211	0.17839	protein modification process
L_williamsii_002118_NUDIX_hydrolase_[Leifsonia]	GO:0006464	0.17836	cellular protein modification process
L_williamsii_002118_NUDIX_hydrolase_[Leifsonia]	GO:1901575	0.16713	organic substance catabolic process
L_williamsii_002118_NUDIX_hydrolase_[Leifsonia]	GO:0044248	0.15997	cellular catabolic process
L_williamsii_002118_NUDIX_hydrolase_[Leifsonia]	GO:0044283	0.1565	small molecule biosynthetic process
L_williamsii_002118_NUDIX_hydrolase_[Leifsonia]	GO:0016310	0.1334	phosphorylation
L_williamsii_002118_NUDIX_hydrolase_[Leifsonia]	GO:1901135	0.1278	carbohydrate derivative metabolic process
L_williamsii_002118_NUDIX_hydrolase_[Leifsonia]	GO:0006082	0.12524	organic acid metabolic process
L_williamsii_002118_NUDIX_hydrolase_[Leifsonia]	GO:0043436	0.12209	oxoacid metabolic process
L_williamsii_002118_NUDIX_hydrolase_[Leifsonia]	GO:0019752	0.12058	carboxylic acid metabolic process
L_williamsii_002118_NUDIX_hydrolase_[Leifsonia]	GO:0043603	0.11825	cellular amide metabolic process
L_williamsii_002118_NUDIX_hydrolase_[Leifsonia]	GO:0044085	0.11778	cellular component biogenesis
L_williamsii_002118_NUDIX_hydrolase_[Leifsonia]	GO:0016043	0.11406	cellular component organization
L_williamsii_002118_NUDIX_hydrolase_[Leifsonia]	GO:1901565	0.1107	organonitrogen compound catabolic process
L_williamsii_002118_NUDIX_hydrolase_[Leifsonia]	GO:0005975	0.10896	carbohydrate metabolic process
L_williamsii_002118_NUDIX_hydrolase_[Leifsonia]	GO:0019637	0.10843	organophosphate metabolic process
L_williamsii_002118_NUDIX_hydrolase_[Leifsonia]	GO:0034654	0.10761	nucleobase-containing compound biosynthetic process
L_williamsii_002118_NUDIX_hydrolase_[Leifsonia]	GO:0051716	0.10387	cellular response to stimulus
L_williamsii_002118_NUDIX_hydrolase_[Leifsonia]	GO:0016070	0.10217	RNA metabolic process
L_williamsii_000672_EamA_family_transporter_[Leifsonia]	GO:0006796	0.36796	phosphate-containing compound metabolic process
L_williamsii_000672_EamA_family_transporter_[Leifsonia]	GO:0006793	0.3624	phosphorus metabolic process
L_williamsii_000672_EamA_family_transporter_[Leifsonia]	GO:0055085	0.25219	transmembrane transport
L_williamsii_000672_EamA_family_transporter_[Leifsonia]	GO:0006810	0.23715	transport
L_williamsii_000672_EamA_family_transporter_[Leifsonia]	GO:0051234	0.23594	establishment of localization
L_williamsii_000672_EamA_family_transporter_[Leifsonia]	GO:0090407	0.21901	organophosphate biosynthetic process
L_williamsii_000672_EamA_family_transporter_[Leifsonia]	GO:0019637	0.21864	organophosphate metabolic process
L_williamsii_000672_EamA_family_transporter_[Leifsonia]	GO:0006811	0.19963	ion transport
L_williamsii_000672_EamA_family_transporter_[Leifsonia]	GO:0044283	0.18177	small molecule biosynthetic process
L_williamsii_000672_EamA_family_transporter_[Leifsonia]	GO:0034220	0.17631	ion transmembrane transport
L_williamsii_000672_EamA_family_transporter_[Leifsonia]	GO:1901135	0.1436	carbohydrate derivative metabolic process
L_williamsii_000672_EamA_family_transporter_[Leifsonia]	GO:0008610	0.13228	lipid biosynthetic process
L_williamsii_000672_EamA_family_transporter_[Leifsonia]	GO:0016310	0.12545	phosphorylation
L_williamsii_000672_EamA_family_transporter_[Leifsonia]	GO:0009110	0.12327	vitamin biosynthetic process
L_williamsii_000672_EamA_family_transporter_[Leifsonia]	GO:0042364	0.12184	water-soluble vitamin biosynthetic process
L_williamsii_000672_EamA_family_transporter_[Leifsonia]	GO:0006766	0.12139	vitamin metabolic process
L_williamsii_000672_EamA_family_transporter_[Leifsonia]	GO:0044255	0.12082	cellular lipid metabolic process
L_williamsii_000672_EamA_family_transporter_[Leifsonia]	GO:0006629	0.12055	lipid metabolic process
L_williamsii_000672_EamA_family_transporter_[Leifsonia]	GO:0006767	0.11874	water-soluble vitamin metabolic process
L_williamsii_000672_EamA_family_transporter_[Leifsonia]	GO:0006091	0.11322	generation of precursor metabolites and energy
L_williamsii_000672_EamA_family_transporter_[Leifsonia]	GO:0006082	0.10947	organic acid metabolic process
L_williamsii_000672_EamA_family_transporter_[Leifsonia]	GO:0019752	0.10895	carboxylic acid metabolic process
L_williamsii_000672_EamA_family_transporter_[Leifsonia]	GO:0043436	0.10825	oxoacid metabolic process
L_williamsii_000672_EamA_family_transporter_[Leifsonia]	GO:0006812	0.10664	cation transport
L_williamsii_000672_EamA_family_transporter_[Leifsonia]	GO:1901137	0.10494	carbohydrate derivative biosynthetic process
L_williamsii_003229_ABC_transporter_permease_[Leifsonia]	GO:0055085	0.35024	transmembrane transport
L_williamsii_003229_ABC_transporter_permease_[Leifsonia]	GO:0006796	0.33898	phosphate-containing compound metabolic process
L_williamsii_003229_ABC_transporter_permease_[Leifsonia]	GO:0006793	0.3285	phosphorus metabolic process
L_williamsii_003229_ABC_transporter_permease_[Leifsonia]	GO:0006810	0.32328	transport
L_williamsii_003229_ABC_transporter_permease_[Leifsonia]	GO:0051234	0.32112	establishment of localization
L_williamsii_003229_ABC_transporter_permease_[Leifsonia]	GO:0006811	0.26659	ion transport
L_williamsii_003229_ABC_transporter_permease_[Leifsonia]	GO:0034220	0.22497	ion transmembrane transport
L_williamsii_003229_ABC_transporter_permease_[Leifsonia]	GO:0006091	0.20051	generation of precursor metabolites and energy
L_williamsii_003229_ABC_transporter_permease_[Leifsonia]	GO:0044283	0.19193	small molecule biosynthetic process
L_williamsii_003229_ABC_transporter_permease_[Leifsonia]	GO:0090407	0.18542	organophosphate biosynthetic process
L_williamsii_003229_ABC_transporter_permease_[Leifsonia]	GO:0019637	0.16542	organophosphate metabolic process
L_williamsii_003229_ABC_transporter_permease_[Leifsonia]	GO:0008610	0.15891	lipid biosynthetic process
L_williamsii_003229_ABC_transporter_permease_[Leifsonia]	GO:0006629	0.14404	lipid metabolic process
L_williamsii_003229_ABC_transporter_permease_[Leifsonia]	GO:0044255	0.14315	cellular lipid metabolic process
L_williamsii_003229_ABC_transporter_permease_[Leifsonia]	GO:0006812	0.13915	cation transport
L_williamsii_003229_ABC_transporter_permease_[Leifsonia]	GO:0008654	0.13774	phospholipid biosynthetic process
L_williamsii_003229_ABC_transporter_permease_[Leifsonia]	GO:0045333	0.12565	cellular respiration
L_williamsii_003229_ABC_transporter_permease_[Leifsonia]	GO:0016310	0.12445	phosphorylation
L_williamsii_003229_ABC_transporter_permease_[Leifsonia]	GO:1901137	0.1236	carbohydrate derivative biosynthetic process
L_williamsii_003229_ABC_transporter_permease_[Leifsonia]	GO:1901135	0.1225	carbohydrate derivative metabolic process
L_williamsii_003229_ABC_transporter_permease_[Leifsonia]	GO:0098655	0.11945	cation transmembrane transport
L_williamsii_003229_ABC_transporter_permease_[Leifsonia]	GO:0006820	0.11424	anion transport
L_williamsii_003229_ABC_transporter_permease_[Leifsonia]	GO:0006644	0.11096	phospholipid metabolic process
L_williamsii_003229_ABC_transporter_permease_[Leifsonia]	GO:0015980	0.10993	energy derivation by oxidation of organic compounds
L_williamsii_003229_ABC_transporter_permease_[Leifsonia]	GO:0098660	0.10847	inorganic ion transmembrane transport
L_williamsii_003229_ABC_transporter_permease_[Leifsonia]	GO:0022900	0.10815	electron transport chain
L_williamsii_003229_ABC_transporter_permease_[Leifsonia]	GO:0098662	0.1015	inorganic cation transmembrane transport
L_williamsii_002458_MFS_transporter_[Leifsonia]	GO:0006793	0.35984	phosphorus metabolic process
L_williamsii_002458_MFS_transporter_[Leifsonia]	GO:1901135	0.29448	carbohydrate derivative metabolic process
L_williamsii_002458_MFS_transporter_[Leifsonia]	GO:1901137	0.25027	carbohydrate derivative biosynthetic process
L_williamsii_002458_MFS_transporter_[Leifsonia]	GO:0055085	0.22845	transmembrane transport
L_williamsii_002458_MFS_transporter_[Leifsonia]	GO:0019637	0.21617	organophosphate metabolic process
L_williamsii_002458_MFS_transporter_[Leifsonia]	GO:0090407	0.17574	organophosphate biosynthetic process
L_williamsii_002458_MFS_transporter_[Leifsonia]	GO:0006810	0.1686	transport
L_williamsii_002458_MFS_transporter_[Leifsonia]	GO:0051234	0.16858	establishment of localization
L_williamsii_002458_MFS_transporter_[Leifsonia]	GO:0044283	0.16218	small molecule biosynthetic process
L_williamsii_002458_MFS_transporter_[Leifsonia]	GO:0006811	0.15227	ion transport
L_williamsii_002458_MFS_transporter_[Leifsonia]	GO:0034220	0.14382	ion transmembrane transport
L_williamsii_002458_MFS_transporter_[Leifsonia]	GO:0006082	0.13503	organic acid metabolic process
L_williamsii_002458_MFS_transporter_[Leifsonia]	GO:0019752	0.13219	carboxylic acid metabolic process
L_williamsii_002458_MFS_transporter_[Leifsonia]	GO:0043436	0.13085	oxoacid metabolic process
L_williamsii_002458_MFS_transporter_[Leifsonia]	GO:0016310	0.11413	phosphorylation
L_williamsii_002458_MFS_transporter_[Leifsonia]	GO:0055086	0.10499	nucleobase-containing small molecule metabolic process
L_williamsii_002458_MFS_transporter_[Leifsonia]	GO:0019693	0.10407	ribose phosphate metabolic process
L_williamsii_002458_MFS_transporter_[Leifsonia]	GO:0006091	0.10223	generation of precursor metabolites and energy
L_williamsii_003554_histidine_kinase_[Leifsonia]	GO:0006793	0.26673	phosphorus metabolic process
L_williamsii_003554_histidine_kinase_[Leifsonia]	GO:0006796	0.26637	phosphate-containing compound metabolic process
L_williamsii_003554_histidine_kinase_[Leifsonia]	GO:0055085	0.20298	transmembrane transport
L_williamsii_003554_histidine_kinase_[Leifsonia]	GO:0006810	0.19783	transport
L_williamsii_003554_histidine_kinase_[Leifsonia]	GO:0051234	0.19775	establishment of localization
L_williamsii_003554_histidine_kinase_[Leifsonia]	GO:0006811	0.18462	ion transport
L_williamsii_003554_histidine_kinase_[Leifsonia]	GO:0019637	0.15386	organophosphate metabolic process
L_williamsii_003554_histidine_kinase_[Leifsonia]	GO:0090407	0.15293	organophosphate biosynthetic process
L_williamsii_003554_histidine_kinase_[Leifsonia]	GO:0034220	0.14149	ion transmembrane transport
L_williamsii_003554_histidine_kinase_[Leifsonia]	GO:1901135	0.13202	carbohydrate derivative metabolic process
L_williamsii_003554_histidine_kinase_[Leifsonia]	GO:1901137	0.12644	carbohydrate derivative biosynthetic process
L_williamsii_003554_histidine_kinase_[Leifsonia]	GO:0044248	0.11205	cellular catabolic process
L_williamsii_003554_histidine_kinase_[Leifsonia]	GO:0006812	0.10918	cation transport
L_williamsii_003554_histidine_kinase_[Leifsonia]	GO:0044283	0.10235	small molecule biosynthetic process
L_williamsii_003554_histidine_kinase_[Leifsonia]	GO:0009056	0.10231	catabolic process
L_williamsii_003554_histidine_kinase_[Leifsonia]	GO:0098655	0.10086	cation transmembrane transport
L_williamsii_001265_hypothetical_protein_JC-0555tmp_001265_[Leifsonia]	GO:0051234	0.25241	establishment of localization
L_williamsii_001265_hypothetical_protein_JC-0555tmp_001265_[Leifsonia]	GO:0006810	0.2509	transport
L_williamsii_001265_hypothetical_protein_JC-0555tmp_001265_[Leifsonia]	GO:0006811	0.23431	ion transport
L_williamsii_001265_hypothetical_protein_JC-0555tmp_001265_[Leifsonia]	GO:0006796	0.21462	phosphate-containing compound metabolic process
L_williamsii_001265_hypothetical_protein_JC-0555tmp_001265_[Leifsonia]	GO:0006793	0.21239	phosphorus metabolic process
L_williamsii_001265_hypothetical_protein_JC-0555tmp_001265_[Leifsonia]	GO:0055085	0.18467	transmembrane transport
L_williamsii_001265_hypothetical_protein_JC-0555tmp_001265_[Leifsonia]	GO:0034220	0.18136	ion transmembrane transport
L_williamsii_001265_hypothetical_protein_JC-0555tmp_001265_[Leifsonia]	GO:0016070	0.18068	RNA metabolic process
L_williamsii_001265_hypothetical_protein_JC-0555tmp_001265_[Leifsonia]	GO:0043412	0.16501	macromolecule modification
L_williamsii_001265_hypothetical_protein_JC-0555tmp_001265_[Leifsonia]	GO:0034654	0.16254	nucleobase-containing compound biosynthetic process
L_williamsii_001265_hypothetical_protein_JC-0555tmp_001265_[Leifsonia]	GO:0090407	0.13373	organophosphate biosynthetic process
L_williamsii_001265_hypothetical_protein_JC-0555tmp_001265_[Leifsonia]	GO:0051716	0.12911	cellular response to stimulus
L_williamsii_001265_hypothetical_protein_JC-0555tmp_001265_[Leifsonia]	GO:0006812	0.12498	cation transport
L_williamsii_001265_hypothetical_protein_JC-0555tmp_001265_[Leifsonia]	GO:0098660	0.12348	inorganic ion transmembrane transport
L_williamsii_001265_hypothetical_protein_JC-0555tmp_001265_[Leifsonia]	GO:0019637	0.12068	organophosphate metabolic process
L_williamsii_001265_hypothetical_protein_JC-0555tmp_001265_[Leifsonia]	GO:0044085	0.11994	cellular component biogenesis
L_williamsii_001265_hypothetical_protein_JC-0555tmp_001265_[Leifsonia]	GO:0098655	0.11923	cation transmembrane transport
L_williamsii_001265_hypothetical_protein_JC-0555tmp_001265_[Leifsonia]	GO:0098662	0.10827	inorganic cation transmembrane transport
L_williamsii_001265_hypothetical_protein_JC-0555tmp_001265_[Leifsonia]	GO:1901137	0.10057	carbohydrate derivative biosynthetic process
L_williamsii_001265_hypothetical_protein_JC-0555tmp_001265_[Leifsonia]	GO:0007154	0.10054	cell communication
L_williamsii_001926_SDR_family_NAD(P)-dependent_oxidoreductase_[Leifsonia]	GO:0006796	0.58778	phosphate-containing compound metabolic process
L_williamsii_001926_SDR_family_NAD(P)-dependent_oxidoreductase_[Leifsonia]	GO:0019637	0.47418	organophosphate metabolic process
L_williamsii_001926_SDR_family_NAD(P)-dependent_oxidoreductase_[Leifsonia]	GO:1901135	0.41739	carbohydrate derivative metabolic process
L_williamsii_001926_SDR_family_NAD(P)-dependent_oxidoreductase_[Leifsonia]	GO:0090407	0.38398	organophosphate biosynthetic process
L_williamsii_001926_SDR_family_NAD(P)-dependent_oxidoreductase_[Leifsonia]	GO:1901137	0.33777	carbohydrate derivative biosynthetic process
L_williamsii_001926_SDR_family_NAD(P)-dependent_oxidoreductase_[Leifsonia]	GO:0044283	0.30267	small molecule biosynthetic process
L_williamsii_001926_SDR_family_NAD(P)-dependent_oxidoreductase_[Leifsonia]	GO:0006082	0.25672	organic acid metabolic process
L_williamsii_001926_SDR_family_NAD(P)-dependent_oxidoreductase_[Leifsonia]	GO:0043436	0.24654	oxoacid metabolic process
L_williamsii_001926_SDR_family_NAD(P)-dependent_oxidoreductase_[Leifsonia]	GO:0019752	0.24529	carboxylic acid metabolic process
L_williamsii_001926_SDR_family_NAD(P)-dependent_oxidoreductase_[Leifsonia]	GO:0055086	0.18794	nucleobase-containing small molecule metabolic process
L_williamsii_001926_SDR_family_NAD(P)-dependent_oxidoreductase_[Leifsonia]	GO:0006520	0.13681	cellular amino acid metabolic process
L_williamsii_001926_SDR_family_NAD(P)-dependent_oxidoreductase_[Leifsonia]	GO:0019693	0.13016	ribose phosphate metabolic process
L_williamsii_001926_SDR_family_NAD(P)-dependent_oxidoreductase_[Leifsonia]	GO:0009117	0.12975	nucleotide metabolic process
L_williamsii_001926_SDR_family_NAD(P)-dependent_oxidoreductase_[Leifsonia]	GO:0005975	0.12653	carbohydrate metabolic process
L_williamsii_001926_SDR_family_NAD(P)-dependent_oxidoreductase_[Leifsonia]	GO:0006753	0.12633	nucleoside phosphate metabolic process
L_williamsii_001926_SDR_family_NAD(P)-dependent_oxidoreductase_[Leifsonia]	GO:0009259	0.12451	ribonucleotide metabolic process
L_williamsii_001926_SDR_family_NAD(P)-dependent_oxidoreductase_[Leifsonia]	GO:0044255	0.11424	cellular lipid metabolic process
L_williamsii_001926_SDR_family_NAD(P)-dependent_oxidoreductase_[Leifsonia]	GO:0006629	0.1138	lipid metabolic process
L_williamsii_001926_SDR_family_NAD(P)-dependent_oxidoreductase_[Leifsonia]	GO:0016310	0.11284	phosphorylation
L_williamsii_001926_SDR_family_NAD(P)-dependent_oxidoreductase_[Leifsonia]	GO:0034654	0.10358	nucleobase-containing compound biosynthetic process
L_williamsii_002876_ROK_family_protein_[Leifsonia]	GO:0044283	0.43508	small molecule biosynthetic process
L_williamsii_002876_ROK_family_protein_[Leifsonia]	GO:0043436	0.32025	oxoacid metabolic process
L_williamsii_002876_ROK_family_protein_[Leifsonia]	GO:0019752	0.3202	carboxylic acid metabolic process
L_williamsii_002876_ROK_family_protein_[Leifsonia]	GO:0006082	0.31818	organic acid metabolic process
L_williamsii_002876_ROK_family_protein_[Leifsonia]	GO:0019637	0.28369	organophosphate metabolic process
L_williamsii_002876_ROK_family_protein_[Leifsonia]	GO:1901135	0.27346	carbohydrate derivative metabolic process
L_williamsii_002876_ROK_family_protein_[Leifsonia]	GO:0006793	0.26638	phosphorus metabolic process
L_williamsii_002876_ROK_family_protein_[Leifsonia]	GO:0006796	0.26348	phosphate-containing compound metabolic process
L_williamsii_002876_ROK_family_protein_[Leifsonia]	GO:0009056	0.26168	catabolic process
L_williamsii_002876_ROK_family_protein_[Leifsonia]	GO:1901575	0.24184	organic substance catabolic process
L_williamsii_002876_ROK_family_protein_[Leifsonia]	GO:0044282	0.23137	small molecule catabolic process
L_williamsii_002876_ROK_family_protein_[Leifsonia]	GO:0044248	0.2206	cellular catabolic process
L_williamsii_002876_ROK_family_protein_[Leifsonia]	GO:0090407	0.20996	organophosphate biosynthetic process
L_williamsii_002876_ROK_family_protein_[Leifsonia]	GO:0006520	0.20895	cellular amino acid metabolic process
L_williamsii_002876_ROK_family_protein_[Leifsonia]	GO:0006790	0.20466	sulfur compound metabolic process
L_williamsii_002876_ROK_family_protein_[Leifsonia]	GO:0044272	0.20333	sulfur compound biosynthetic process
L_williamsii_002876_ROK_family_protein_[Leifsonia]	GO:0006767	0.20174	water-soluble vitamin metabolic process
L_williamsii_002876_ROK_family_protein_[Leifsonia]	GO:0006766	0.19988	vitamin metabolic process
L_williamsii_002876_ROK_family_protein_[Leifsonia]	GO:0009110	0.19959	vitamin biosynthetic process
L_williamsii_002876_ROK_family_protein_[Leifsonia]	GO:0042364	0.19936	water-soluble vitamin biosynthetic process
L_williamsii_002876_ROK_family_protein_[Leifsonia]	GO:0005975	0.19476	carbohydrate metabolic process
L_williamsii_002876_ROK_family_protein_[Leifsonia]	GO:1901605	0.17942	alpha-amino acid metabolic process
L_williamsii_002876_ROK_family_protein_[Leifsonia]	GO:0055086	0.17115	nucleobase-containing small molecule metabolic process
L_williamsii_002876_ROK_family_protein_[Leifsonia]	GO:0016054	0.15551	organic acid catabolic process
L_williamsii_002876_ROK_family_protein_[Leifsonia]	GO:0046395	0.15503	carboxylic acid catabolic process
L_williamsii_002876_ROK_family_protein_[Leifsonia]	GO:0032787	0.14991	monocarboxylic acid metabolic process
L_williamsii_002876_ROK_family_protein_[Leifsonia]	GO:1901565	0.14818	organonitrogen compound catabolic process
L_williamsii_002876_ROK_family_protein_[Leifsonia]	GO:0046394	0.14129	carboxylic acid biosynthetic process
L_williamsii_002876_ROK_family_protein_[Leifsonia]	GO:1901137	0.13944	carbohydrate derivative biosynthetic process
L_williamsii_002876_ROK_family_protein_[Leifsonia]	GO:0043648	0.13882	dicarboxylic acid metabolic process
L_williamsii_002876_ROK_family_protein_[Leifsonia]	GO:0016053	0.13783	organic acid biosynthetic process
L_williamsii_002876_ROK_family_protein_[Leifsonia]	GO:0008652	0.13171	cellular amino acid biosynthetic process
L_williamsii_002876_ROK_family_protein_[Leifsonia]	GO:0033014	0.11843	tetrapyrrole biosynthetic process
L_williamsii_002876_ROK_family_protein_[Leifsonia]	GO:0033013	0.11586	tetrapyrrole metabolic process
L_williamsii_002876_ROK_family_protein_[Leifsonia]	GO:0006091	0.11095	generation of precursor metabolites and energy
L_williamsii_002876_ROK_family_protein_[Leifsonia]	GO:0072527	0.11007	pyrimidine-containing compound metabolic process
L_williamsii_002876_ROK_family_protein_[Leifsonia]	GO:0043412	0.10854	macromolecule modification
L_williamsii_002876_ROK_family_protein_[Leifsonia]	GO:0009117	0.10721	nucleotide metabolic process
L_williamsii_002876_ROK_family_protein_[Leifsonia]	GO:0008610	0.10672	lipid biosynthetic process
L_williamsii_002876_ROK_family_protein_[Leifsonia]	GO:0006753	0.10616	nucleoside phosphate metabolic process
L_williamsii_002876_ROK_family_protein_[Leifsonia]	GO:0009063	0.1044	cellular amino acid catabolic process
L_williamsii_002876_ROK_family_protein_[Leifsonia]	GO:0009066	0.10048	aspartate family amino acid metabolic process
L_williamsii_000470_hypothetical_protein_JC-0555tmp_000470_[Leifsonia]	GO:0016070	0.29219	RNA metabolic process
L_williamsii_000470_hypothetical_protein_JC-0555tmp_000470_[Leifsonia]	GO:0006396	0.17418	RNA processing
L_williamsii_000470_hypothetical_protein_JC-0555tmp_000470_[Leifsonia]	GO:0034470	0.16839	ncRNA processing
L_williamsii_000470_hypothetical_protein_JC-0555tmp_000470_[Leifsonia]	GO:0034660	0.15045	ncRNA metabolic process
L_williamsii_000470_hypothetical_protein_JC-0555tmp_000470_[Leifsonia]	GO:0006793	0.12464	phosphorus metabolic process
L_williamsii_000470_hypothetical_protein_JC-0555tmp_000470_[Leifsonia]	GO:0006796	0.1201	phosphate-containing compound metabolic process
L_williamsii_000470_hypothetical_protein_JC-0555tmp_000470_[Leifsonia]	GO:0043412	0.11289	macromolecule modification
L_williamsii_000470_hypothetical_protein_JC-0555tmp_000470_[Leifsonia]	GO:0044283	0.10893	small molecule biosynthetic process
L_williamsii_000470_hypothetical_protein_JC-0555tmp_000470_[Leifsonia]	GO:0043603	0.10045	cellular amide metabolic process
L_williamsii_000244_MerR_family_transcriptional_regulator_[Leifsonia]	GO:0019222	0.19535	regulation of metabolic process
L_williamsii_000244_MerR_family_transcriptional_regulator_[Leifsonia]	GO:0034654	0.18458	nucleobase-containing compound biosynthetic process
L_williamsii_000244_MerR_family_transcriptional_regulator_[Leifsonia]	GO:0060255	0.1838	regulation of macromolecule metabolic process
L_williamsii_000244_MerR_family_transcriptional_regulator_[Leifsonia]	GO:0031323	0.17519	regulation of cellular metabolic process
L_williamsii_000244_MerR_family_transcriptional_regulator_[Leifsonia]	GO:0080090	0.16614	regulation of primary metabolic process
L_williamsii_000244_MerR_family_transcriptional_regulator_[Leifsonia]	GO:0051716	0.16371	cellular response to stimulus
L_williamsii_000244_MerR_family_transcriptional_regulator_[Leifsonia]	GO:0051171	0.16183	regulation of nitrogen compound metabolic process
L_williamsii_000244_MerR_family_transcriptional_regulator_[Leifsonia]	GO:0010468	0.15426	regulation of gene expression
L_williamsii_000244_MerR_family_transcriptional_regulator_[Leifsonia]	GO:0031326	0.14722	regulation of cellular biosynthetic process
L_williamsii_000244_MerR_family_transcriptional_regulator_[Leifsonia]	GO:0009889	0.14686	regulation of biosynthetic process
L_williamsii_000244_MerR_family_transcriptional_regulator_[Leifsonia]	GO:0010556	0.14272	regulation of macromolecule biosynthetic process
L_williamsii_000244_MerR_family_transcriptional_regulator_[Leifsonia]	GO:2000112	0.14051	regulation of cellular macromolecule biosynthetic process
L_williamsii_000244_MerR_family_transcriptional_regulator_[Leifsonia]	GO:0032774	0.13865	RNA biosynthetic process
L_williamsii_000244_MerR_family_transcriptional_regulator_[Leifsonia]	GO:0097659	0.1369	nucleic acid-templated transcription
L_williamsii_000244_MerR_family_transcriptional_regulator_[Leifsonia]	GO:0006351	0.13537	transcription, DNA-templated
L_williamsii_000244_MerR_family_transcriptional_regulator_[Leifsonia]	GO:0019219	0.13471	regulation of nucleobase-containing compound metabolic process
L_williamsii_000244_MerR_family_transcriptional_regulator_[Leifsonia]	GO:0016043	0.13253	cellular component organization
L_williamsii_000244_MerR_family_transcriptional_regulator_[Leifsonia]	GO:0043412	0.13188	macromolecule modification
L_williamsii_000244_MerR_family_transcriptional_regulator_[Leifsonia]	GO:0051252	0.12831	regulation of RNA metabolic process
L_williamsii_000244_MerR_family_transcriptional_regulator_[Leifsonia]	GO:0006796	0.12377	phosphate-containing compound metabolic process
L_williamsii_000244_MerR_family_transcriptional_regulator_[Leifsonia]	GO:0006793	0.12262	phosphorus metabolic process
L_williamsii_000244_MerR_family_transcriptional_regulator_[Leifsonia]	GO:2001141	0.12045	regulation of RNA biosynthetic process
L_williamsii_000244_MerR_family_transcriptional_regulator_[Leifsonia]	GO:1903506	0.11872	regulation of nucleic acid-templated transcription
L_williamsii_000244_MerR_family_transcriptional_regulator_[Leifsonia]	GO:0007154	0.11857	cell communication
L_williamsii_000244_MerR_family_transcriptional_regulator_[Leifsonia]	GO:0006355	0.11811	regulation of transcription, DNA-templated
L_williamsii_000244_MerR_family_transcriptional_regulator_[Leifsonia]	GO:0044085	0.1177	cellular component biogenesis
L_williamsii_000244_MerR_family_transcriptional_regulator_[Leifsonia]	GO:0044283	0.11689	small molecule biosynthetic process
L_williamsii_000244_MerR_family_transcriptional_regulator_[Leifsonia]	GO:0043603	0.11255	cellular amide metabolic process
L_williamsii_000244_MerR_family_transcriptional_regulator_[Leifsonia]	GO:0006950	0.1103	response to stress
L_williamsii_000244_MerR_family_transcriptional_regulator_[Leifsonia]	GO:0036211	0.109	protein modification process
L_williamsii_000244_MerR_family_transcriptional_regulator_[Leifsonia]	GO:0006464	0.10897	cellular protein modification process
L_williamsii_000244_MerR_family_transcriptional_regulator_[Leifsonia]	GO:0051234	0.10773	establishment of localization
L_williamsii_000244_MerR_family_transcriptional_regulator_[Leifsonia]	GO:0048519	0.10693	negative regulation of biological process
L_williamsii_000244_MerR_family_transcriptional_regulator_[Leifsonia]	GO:0006810	0.10445	transport
L_williamsii_000244_MerR_family_transcriptional_regulator_[Leifsonia]	GO:0006996	0.10394	organelle organization
L_williamsii_000244_MerR_family_transcriptional_regulator_[Leifsonia]	GO:0043604	0.10379	amide biosynthetic process
L_williamsii_000244_MerR_family_transcriptional_regulator_[Leifsonia]	GO:0006259	0.10286	DNA metabolic process
L_williamsii_000244_MerR_family_transcriptional_regulator_[Leifsonia]	GO:0044248	0.10269	cellular catabolic process
L_williamsii_001718_N-methyl-L-tryptophan_oxidase_[Leifsonia]	GO:0006793	0.36799	phosphorus metabolic process
L_williamsii_001718_N-methyl-L-tryptophan_oxidase_[Leifsonia]	GO:0006796	0.35732	phosphate-containing compound metabolic process
L_williamsii_001718_N-methyl-L-tryptophan_oxidase_[Leifsonia]	GO:1901135	0.32905	carbohydrate derivative metabolic process
L_williamsii_001718_N-methyl-L-tryptophan_oxidase_[Leifsonia]	GO:0019637	0.32517	organophosphate metabolic process
L_williamsii_001718_N-methyl-L-tryptophan_oxidase_[Leifsonia]	GO:0090407	0.27599	organophosphate biosynthetic process
L_williamsii_001718_N-methyl-L-tryptophan_oxidase_[Leifsonia]	GO:0006082	0.24356	organic acid metabolic process
L_williamsii_001718_N-methyl-L-tryptophan_oxidase_[Leifsonia]	GO:0019752	0.23455	carboxylic acid metabolic process
L_williamsii_001718_N-methyl-L-tryptophan_oxidase_[Leifsonia]	GO:0043436	0.23433	oxoacid metabolic process
L_williamsii_001718_N-methyl-L-tryptophan_oxidase_[Leifsonia]	GO:1901137	0.20231	carbohydrate derivative biosynthetic process
L_williamsii_001718_N-methyl-L-tryptophan_oxidase_[Leifsonia]	GO:0034654	0.18123	nucleobase-containing compound biosynthetic process
L_williamsii_001718_N-methyl-L-tryptophan_oxidase_[Leifsonia]	GO:0055086	0.17734	nucleobase-containing small molecule metabolic process
L_williamsii_001718_N-methyl-L-tryptophan_oxidase_[Leifsonia]	GO:1901605	0.16592	alpha-amino acid metabolic process
L_williamsii_001718_N-methyl-L-tryptophan_oxidase_[Leifsonia]	GO:0044283	0.14407	small molecule biosynthetic process
L_williamsii_001718_N-methyl-L-tryptophan_oxidase_[Leifsonia]	GO:0005975	0.13936	carbohydrate metabolic process
L_williamsii_001718_N-methyl-L-tryptophan_oxidase_[Leifsonia]	GO:0009056	0.13192	catabolic process
L_williamsii_001718_N-methyl-L-tryptophan_oxidase_[Leifsonia]	GO:0006520	0.12852	cellular amino acid metabolic process
L_williamsii_001718_N-methyl-L-tryptophan_oxidase_[Leifsonia]	GO:1901575	0.12608	organic substance catabolic process
L_williamsii_001718_N-methyl-L-tryptophan_oxidase_[Leifsonia]	GO:0044255	0.11809	cellular lipid metabolic process
L_williamsii_001718_N-methyl-L-tryptophan_oxidase_[Leifsonia]	GO:0006629	0.1173	lipid metabolic process
L_williamsii_001718_N-methyl-L-tryptophan_oxidase_[Leifsonia]	GO:0016070	0.11622	RNA metabolic process
L_williamsii_001718_N-methyl-L-tryptophan_oxidase_[Leifsonia]	GO:0006753	0.10339	nucleoside phosphate metabolic process
L_williamsii_001718_N-methyl-L-tryptophan_oxidase_[Leifsonia]	GO:0009117	0.10331	nucleotide metabolic process
L_williamsii_000911_pyridoxal-phosphate_dependent_enzyme_[Leifsonia]	GO:0044283	0.23955	small molecule biosynthetic process
L_williamsii_000911_pyridoxal-phosphate_dependent_enzyme_[Leifsonia]	GO:0006793	0.23931	phosphorus metabolic process
L_williamsii_000911_pyridoxal-phosphate_dependent_enzyme_[Leifsonia]	GO:0006796	0.20399	phosphate-containing compound metabolic process
L_williamsii_000911_pyridoxal-phosphate_dependent_enzyme_[Leifsonia]	GO:0006082	0.18671	organic acid metabolic process
L_williamsii_000911_pyridoxal-phosphate_dependent_enzyme_[Leifsonia]	GO:0043436	0.18508	oxoacid metabolic process
L_williamsii_000911_pyridoxal-phosphate_dependent_enzyme_[Leifsonia]	GO:0019752	0.18229	carboxylic acid metabolic process
L_williamsii_000911_pyridoxal-phosphate_dependent_enzyme_[Leifsonia]	GO:1901137	0.17943	carbohydrate derivative biosynthetic process
L_williamsii_000911_pyridoxal-phosphate_dependent_enzyme_[Leifsonia]	GO:0019637	0.1768	organophosphate metabolic process
L_williamsii_000911_pyridoxal-phosphate_dependent_enzyme_[Leifsonia]	GO:0009056	0.16939	catabolic process
L_williamsii_000911_pyridoxal-phosphate_dependent_enzyme_[Leifsonia]	GO:1901575	0.16126	organic substance catabolic process
L_williamsii_000911_pyridoxal-phosphate_dependent_enzyme_[Leifsonia]	GO:0034654	0.15395	nucleobase-containing compound biosynthetic process
L_williamsii_000911_pyridoxal-phosphate_dependent_enzyme_[Leifsonia]	GO:0044248	0.15281	cellular catabolic process
L_williamsii_000911_pyridoxal-phosphate_dependent_enzyme_[Leifsonia]	GO:0055086	0.15108	nucleobase-containing small molecule metabolic process
L_williamsii_000911_pyridoxal-phosphate_dependent_enzyme_[Leifsonia]	GO:0090407	0.14054	organophosphate biosynthetic process
L_williamsii_000911_pyridoxal-phosphate_dependent_enzyme_[Leifsonia]	GO:0005975	0.13647	carbohydrate metabolic process
L_williamsii_000911_pyridoxal-phosphate_dependent_enzyme_[Leifsonia]	GO:0046394	0.1105	carboxylic acid biosynthetic process
L_williamsii_000911_pyridoxal-phosphate_dependent_enzyme_[Leifsonia]	GO:0006520	0.10715	cellular amino acid metabolic process
L_williamsii_000911_pyridoxal-phosphate_dependent_enzyme_[Leifsonia]	GO:0016053	0.10185	organic acid biosynthetic process
L_williamsii_003488_hypothetical_protein_JC-0555tmp_003488_[Leifsonia]	GO:0044283	0.37035	small molecule biosynthetic process
L_williamsii_003488_hypothetical_protein_JC-0555tmp_003488_[Leifsonia]	GO:0043436	0.29391	oxoacid metabolic process
L_williamsii_003488_hypothetical_protein_JC-0555tmp_003488_[Leifsonia]	GO:0006082	0.29314	organic acid metabolic process
L_williamsii_003488_hypothetical_protein_JC-0555tmp_003488_[Leifsonia]	GO:0019752	0.29252	carboxylic acid metabolic process
L_williamsii_003488_hypothetical_protein_JC-0555tmp_003488_[Leifsonia]	GO:0046394	0.23264	carboxylic acid biosynthetic process
L_williamsii_003488_hypothetical_protein_JC-0555tmp_003488_[Leifsonia]	GO:0006793	0.23033	phosphorus metabolic process
L_williamsii_003488_hypothetical_protein_JC-0555tmp_003488_[Leifsonia]	GO:0005975	0.22341	carbohydrate metabolic process
L_williamsii_003488_hypothetical_protein_JC-0555tmp_003488_[Leifsonia]	GO:0016053	0.22282	organic acid biosynthetic process
L_williamsii_003488_hypothetical_protein_JC-0555tmp_003488_[Leifsonia]	GO:0006796	0.21923	phosphate-containing compound metabolic process
L_williamsii_003488_hypothetical_protein_JC-0555tmp_003488_[Leifsonia]	GO:0009056	0.17784	catabolic process
L_williamsii_003488_hypothetical_protein_JC-0555tmp_003488_[Leifsonia]	GO:0006520	0.1765	cellular amino acid metabolic process
L_williamsii_003488_hypothetical_protein_JC-0555tmp_003488_[Leifsonia]	GO:0008652	0.17434	cellular amino acid biosynthetic process
L_williamsii_003488_hypothetical_protein_JC-0555tmp_003488_[Leifsonia]	GO:1901575	0.15861	organic substance catabolic process
L_williamsii_003488_hypothetical_protein_JC-0555tmp_003488_[Leifsonia]	GO:0044248	0.14606	cellular catabolic process
L_williamsii_003488_hypothetical_protein_JC-0555tmp_003488_[Leifsonia]	GO:1901135	0.14423	carbohydrate derivative metabolic process
L_williamsii_003488_hypothetical_protein_JC-0555tmp_003488_[Leifsonia]	GO:0019637	0.14059	organophosphate metabolic process
L_williamsii_003488_hypothetical_protein_JC-0555tmp_003488_[Leifsonia]	GO:0006091	0.13642	generation of precursor metabolites and energy
L_williamsii_003488_hypothetical_protein_JC-0555tmp_003488_[Leifsonia]	GO:0016310	0.11998	phosphorylation
L_williamsii_003488_hypothetical_protein_JC-0555tmp_003488_[Leifsonia]	GO:0032787	0.11823	monocarboxylic acid metabolic process
L_williamsii_003488_hypothetical_protein_JC-0555tmp_003488_[Leifsonia]	GO:0043412	0.11434	macromolecule modification
L_williamsii_003488_hypothetical_protein_JC-0555tmp_003488_[Leifsonia]	GO:0043648	0.11406	dicarboxylic acid metabolic process
L_williamsii_003488_hypothetical_protein_JC-0555tmp_003488_[Leifsonia]	GO:0044282	0.11186	small molecule catabolic process
L_williamsii_003488_hypothetical_protein_JC-0555tmp_003488_[Leifsonia]	GO:0006766	0.11168	vitamin metabolic process
L_williamsii_003488_hypothetical_protein_JC-0555tmp_003488_[Leifsonia]	GO:0006767	0.11053	water-soluble vitamin metabolic process
L_williamsii_003488_hypothetical_protein_JC-0555tmp_003488_[Leifsonia]	GO:0009110	0.1079	vitamin biosynthetic process
L_williamsii_003488_hypothetical_protein_JC-0555tmp_003488_[Leifsonia]	GO:0042364	0.10702	water-soluble vitamin biosynthetic process
L_williamsii_003488_hypothetical_protein_JC-0555tmp_003488_[Leifsonia]	GO:0036211	0.10654	protein modification process
L_williamsii_003488_hypothetical_protein_JC-0555tmp_003488_[Leifsonia]	GO:0006464	0.1065	cellular protein modification process
L_williamsii_003488_hypothetical_protein_JC-0555tmp_003488_[Leifsonia]	GO:0016051	0.10502	carbohydrate biosynthetic process
L_williamsii_003488_hypothetical_protein_JC-0555tmp_003488_[Leifsonia]	GO:1901605	0.10438	alpha-amino acid metabolic process
L_williamsii_003488_hypothetical_protein_JC-0555tmp_003488_[Leifsonia]	GO:0006790	0.10297	sulfur compound metabolic process
L_williamsii_001196_helix-turn-helix_domain-containing_protein_[Leifsonia]	GO:0016070	0.25059	RNA metabolic process
L_williamsii_001196_helix-turn-helix_domain-containing_protein_[Leifsonia]	GO:0043412	0.19865	macromolecule modification
L_williamsii_001196_helix-turn-helix_domain-containing_protein_[Leifsonia]	GO:0006793	0.19239	phosphorus metabolic process
L_williamsii_001196_helix-turn-helix_domain-containing_protein_[Leifsonia]	GO:0006796	0.18884	phosphate-containing compound metabolic process
L_williamsii_001196_helix-turn-helix_domain-containing_protein_[Leifsonia]	GO:0034654	0.16327	nucleobase-containing compound biosynthetic process
L_williamsii_001196_helix-turn-helix_domain-containing_protein_[Leifsonia]	GO:0044283	0.15292	small molecule biosynthetic process
L_williamsii_001196_helix-turn-helix_domain-containing_protein_[Leifsonia]	GO:0019222	0.12611	regulation of metabolic process
L_williamsii_001196_helix-turn-helix_domain-containing_protein_[Leifsonia]	GO:0060255	0.11839	regulation of macromolecule metabolic process
L_williamsii_001196_helix-turn-helix_domain-containing_protein_[Leifsonia]	GO:0036211	0.11384	protein modification process
L_williamsii_001196_helix-turn-helix_domain-containing_protein_[Leifsonia]	GO:0006464	0.11382	cellular protein modification process
L_williamsii_001196_helix-turn-helix_domain-containing_protein_[Leifsonia]	GO:0032259	0.11284	methylation
L_williamsii_001196_helix-turn-helix_domain-containing_protein_[Leifsonia]	GO:0051716	0.10955	cellular response to stimulus
L_williamsii_001196_helix-turn-helix_domain-containing_protein_[Leifsonia]	GO:0080090	0.1083	regulation of primary metabolic process
L_williamsii_001196_helix-turn-helix_domain-containing_protein_[Leifsonia]	GO:0031323	0.10772	regulation of cellular metabolic process
L_williamsii_001196_helix-turn-helix_domain-containing_protein_[Leifsonia]	GO:0044248	0.10675	cellular catabolic process
L_williamsii_001196_helix-turn-helix_domain-containing_protein_[Leifsonia]	GO:0051171	0.10453	regulation of nitrogen compound metabolic process
L_williamsii_001196_helix-turn-helix_domain-containing_protein_[Leifsonia]	GO:0006396	0.10407	RNA processing
L_williamsii_001196_helix-turn-helix_domain-containing_protein_[Leifsonia]	GO:0009056	0.1004	catabolic process
L_williamsii_001678_response_regulator_transcription_factor_[Leifsonia]	GO:0034654	0.21792	nucleobase-containing compound biosynthetic process
L_williamsii_001678_response_regulator_transcription_factor_[Leifsonia]	GO:0044283	0.19682	small molecule biosynthetic process
L_williamsii_001678_response_regulator_transcription_factor_[Leifsonia]	GO:0006796	0.17275	phosphate-containing compound metabolic process
L_williamsii_001678_response_regulator_transcription_factor_[Leifsonia]	GO:0006793	0.17257	phosphorus metabolic process
L_williamsii_001678_response_regulator_transcription_factor_[Leifsonia]	GO:0043412	0.16751	macromolecule modification
L_williamsii_001678_response_regulator_transcription_factor_[Leifsonia]	GO:0006082	0.14976	organic acid metabolic process
L_williamsii_001678_response_regulator_transcription_factor_[Leifsonia]	GO:0043436	0.1494	oxoacid metabolic process
L_williamsii_001678_response_regulator_transcription_factor_[Leifsonia]	GO:0019752	0.14923	carboxylic acid metabolic process
L_williamsii_001678_response_regulator_transcription_factor_[Leifsonia]	GO:0006520	0.13226	cellular amino acid metabolic process
L_williamsii_001678_response_regulator_transcription_factor_[Leifsonia]	GO:0016053	0.12625	organic acid biosynthetic process
L_williamsii_001678_response_regulator_transcription_factor_[Leifsonia]	GO:0034660	0.11418	ncRNA metabolic process
L_williamsii_001678_response_regulator_transcription_factor_[Leifsonia]	GO:0051716	0.11112	cellular response to stimulus
L_williamsii_001678_response_regulator_transcription_factor_[Leifsonia]	GO:0019637	0.11043	organophosphate metabolic process
L_williamsii_001678_response_regulator_transcription_factor_[Leifsonia]	GO:0046394	0.10785	carboxylic acid biosynthetic process
L_williamsii_001678_response_regulator_transcription_factor_[Leifsonia]	GO:0032774	0.1069	RNA biosynthetic process
L_williamsii_001678_response_regulator_transcription_factor_[Leifsonia]	GO:0090407	0.10332	organophosphate biosynthetic process
L_williamsii_001678_response_regulator_transcription_factor_[Leifsonia]	GO:0019222	0.10252	regulation of metabolic process
L_williamsii_001678_response_regulator_transcription_factor_[Leifsonia]	GO:0036211	0.10131	protein modification process
L_williamsii_001678_response_regulator_transcription_factor_[Leifsonia]	GO:0006464	0.10127	cellular protein modification process
L_williamsii_001678_response_regulator_transcription_factor_[Leifsonia]	GO:1901605	0.10089	alpha-amino acid metabolic process
L_williamsii_001678_response_regulator_transcription_factor_[Leifsonia]	GO:0008652	0.10077	cellular amino acid biosynthetic process
L_williamsii_002775_diguanylate_cyclase_[Leifsonia]	GO:0043436	0.21887	oxoacid metabolic process
L_williamsii_002775_diguanylate_cyclase_[Leifsonia]	GO:0006082	0.21714	organic acid metabolic process
L_williamsii_002775_diguanylate_cyclase_[Leifsonia]	GO:0019752	0.2165	carboxylic acid metabolic process
L_williamsii_002775_diguanylate_cyclase_[Leifsonia]	GO:0009056	0.21054	catabolic process
L_williamsii_002775_diguanylate_cyclase_[Leifsonia]	GO:0044248	0.1998	cellular catabolic process
L_williamsii_002775_diguanylate_cyclase_[Leifsonia]	GO:1901575	0.19364	organic substance catabolic process
L_williamsii_002775_diguanylate_cyclase_[Leifsonia]	GO:0006793	0.18541	phosphorus metabolic process
L_williamsii_002775_diguanylate_cyclase_[Leifsonia]	GO:0006796	0.18373	phosphate-containing compound metabolic process
L_williamsii_002775_diguanylate_cyclase_[Leifsonia]	GO:0044283	0.17602	small molecule biosynthetic process
L_williamsii_002775_diguanylate_cyclase_[Leifsonia]	GO:1901605	0.13588	alpha-amino acid metabolic process
L_williamsii_002775_diguanylate_cyclase_[Leifsonia]	GO:0006520	0.13529	cellular amino acid metabolic process
L_williamsii_002775_diguanylate_cyclase_[Leifsonia]	GO:0016070	0.12459	RNA metabolic process
L_williamsii_002775_diguanylate_cyclase_[Leifsonia]	GO:1901565	0.12177	organonitrogen compound catabolic process
L_williamsii_002775_diguanylate_cyclase_[Leifsonia]	GO:0043412	0.11714	macromolecule modification
L_williamsii_002775_diguanylate_cyclase_[Leifsonia]	GO:0019637	0.11607	organophosphate metabolic process
L_williamsii_002775_diguanylate_cyclase_[Leifsonia]	GO:1901135	0.11381	carbohydrate derivative metabolic process
L_williamsii_002775_diguanylate_cyclase_[Leifsonia]	GO:0044282	0.11102	small molecule catabolic process
L_williamsii_001616_FAD-dependent_oxidoreductase_[Leifsonia]	GO:0044283	0.20098	small molecule biosynthetic process
L_williamsii_001616_FAD-dependent_oxidoreductase_[Leifsonia]	GO:0006796	0.19992	phosphate-containing compound metabolic process
L_williamsii_001616_FAD-dependent_oxidoreductase_[Leifsonia]	GO:0019637	0.16512	organophosphate metabolic process
L_williamsii_001616_FAD-dependent_oxidoreductase_[Leifsonia]	GO:0006396	0.1526	RNA processing
L_williamsii_001616_FAD-dependent_oxidoreductase_[Leifsonia]	GO:0006082	0.14759	organic acid metabolic process
L_williamsii_001616_FAD-dependent_oxidoreductase_[Leifsonia]	GO:0043412	0.14671	macromolecule modification
L_williamsii_001616_FAD-dependent_oxidoreductase_[Leifsonia]	GO:0032259	0.14028	methylation
L_williamsii_001616_FAD-dependent_oxidoreductase_[Leifsonia]	GO:0043436	0.13778	oxoacid metabolic process
L_williamsii_001616_FAD-dependent_oxidoreductase_[Leifsonia]	GO:0019752	0.13527	carboxylic acid metabolic process
L_williamsii_001616_FAD-dependent_oxidoreductase_[Leifsonia]	GO:1901135	0.13467	carbohydrate derivative metabolic process
L_williamsii_001616_FAD-dependent_oxidoreductase_[Leifsonia]	GO:0034470	0.13161	ncRNA processing
L_williamsii_001616_FAD-dependent_oxidoreductase_[Leifsonia]	GO:0016070	0.1307	RNA metabolic process
L_williamsii_001616_FAD-dependent_oxidoreductase_[Leifsonia]	GO:0034660	0.12922	ncRNA metabolic process
L_williamsii_001616_FAD-dependent_oxidoreductase_[Leifsonia]	GO:0009451	0.12892	RNA modification
L_williamsii_001616_FAD-dependent_oxidoreductase_[Leifsonia]	GO:0090407	0.11553	organophosphate biosynthetic process
L_williamsii_001616_FAD-dependent_oxidoreductase_[Leifsonia]	GO:0009056	0.11509	catabolic process
L_williamsii_001616_FAD-dependent_oxidoreductase_[Leifsonia]	GO:0005975	0.10384	carbohydrate metabolic process
L_williamsii_001616_FAD-dependent_oxidoreductase_[Leifsonia]	GO:1901575	0.10277	organic substance catabolic process
L_williamsii_002706_hypothetical_protein_JC-0555tmp_002706_[Leifsonia]	GO:0051716	0.21395	cellular response to stimulus
L_williamsii_002706_hypothetical_protein_JC-0555tmp_002706_[Leifsonia]	GO:0006950	0.18075	response to stress
L_williamsii_002706_hypothetical_protein_JC-0555tmp_002706_[Leifsonia]	GO:0051234	0.13198	establishment of localization
L_williamsii_002706_hypothetical_protein_JC-0555tmp_002706_[Leifsonia]	GO:0006810	0.12643	transport
L_williamsii_002706_hypothetical_protein_JC-0555tmp_002706_[Leifsonia]	GO:0033554	0.123	cellular response to stress
L_williamsii_002706_hypothetical_protein_JC-0555tmp_002706_[Leifsonia]	GO:0009056	0.11871	catabolic process
L_williamsii_002706_hypothetical_protein_JC-0555tmp_002706_[Leifsonia]	GO:0016043	0.11179	cellular component organization
L_williamsii_002706_hypothetical_protein_JC-0555tmp_002706_[Leifsonia]	GO:0006811	0.10847	ion transport
L_williamsii_002706_hypothetical_protein_JC-0555tmp_002706_[Leifsonia]	GO:0044248	0.10292	cellular catabolic process
L_williamsii_000123_ArsR_family_transcriptional_regulator_[Leifsonia]	GO:0034654	0.27055	nucleobase-containing compound biosynthetic process
L_williamsii_000123_ArsR_family_transcriptional_regulator_[Leifsonia]	GO:0016070	0.25593	RNA metabolic process
L_williamsii_000123_ArsR_family_transcriptional_regulator_[Leifsonia]	GO:0080090	0.17967	regulation of primary metabolic process
L_williamsii_000123_ArsR_family_transcriptional_regulator_[Leifsonia]	GO:0097659	0.1792	nucleic acid-templated transcription
L_williamsii_000123_ArsR_family_transcriptional_regulator_[Leifsonia]	GO:0006351	0.17898	transcription, DNA-templated
L_williamsii_000123_ArsR_family_transcriptional_regulator_[Leifsonia]	GO:0031323	0.17816	regulation of cellular metabolic process
L_williamsii_000123_ArsR_family_transcriptional_regulator_[Leifsonia]	GO:0019222	0.17812	regulation of metabolic process
L_williamsii_000123_ArsR_family_transcriptional_regulator_[Leifsonia]	GO:0051171	0.17711	regulation of nitrogen compound metabolic process
L_williamsii_000123_ArsR_family_transcriptional_regulator_[Leifsonia]	GO:0032774	0.17502	RNA biosynthetic process
L_williamsii_000123_ArsR_family_transcriptional_regulator_[Leifsonia]	GO:0060255	0.17076	regulation of macromolecule metabolic process
L_williamsii_000123_ArsR_family_transcriptional_regulator_[Leifsonia]	GO:0019219	0.16738	regulation of nucleobase-containing compound metabolic process
L_williamsii_000123_ArsR_family_transcriptional_regulator_[Leifsonia]	GO:0051252	0.16625	regulation of RNA metabolic process
L_williamsii_000123_ArsR_family_transcriptional_regulator_[Leifsonia]	GO:0010468	0.15889	regulation of gene expression
L_williamsii_000123_ArsR_family_transcriptional_regulator_[Leifsonia]	GO:0009889	0.15828	regulation of biosynthetic process
L_williamsii_000123_ArsR_family_transcriptional_regulator_[Leifsonia]	GO:2001141	0.15828	regulation of RNA biosynthetic process
L_williamsii_000123_ArsR_family_transcriptional_regulator_[Leifsonia]	GO:0031326	0.1579	regulation of cellular biosynthetic process
L_williamsii_000123_ArsR_family_transcriptional_regulator_[Leifsonia]	GO:1903506	0.15757	regulation of nucleic acid-templated transcription
L_williamsii_000123_ArsR_family_transcriptional_regulator_[Leifsonia]	GO:0006355	0.15698	regulation of transcription, DNA-templated
L_williamsii_000123_ArsR_family_transcriptional_regulator_[Leifsonia]	GO:0010556	0.15522	regulation of macromolecule biosynthetic process
L_williamsii_000123_ArsR_family_transcriptional_regulator_[Leifsonia]	GO:2000112	0.1535	regulation of cellular macromolecule biosynthetic process
L_williamsii_000123_ArsR_family_transcriptional_regulator_[Leifsonia]	GO:0051234	0.14319	establishment of localization
L_williamsii_000123_ArsR_family_transcriptional_regulator_[Leifsonia]	GO:0006810	0.14064	transport
L_williamsii_000123_ArsR_family_transcriptional_regulator_[Leifsonia]	GO:0006518	0.12842	peptide metabolic process
L_williamsii_000123_ArsR_family_transcriptional_regulator_[Leifsonia]	GO:0043603	0.1261	cellular amide metabolic process
L_williamsii_000123_ArsR_family_transcriptional_regulator_[Leifsonia]	GO:0043043	0.1255	peptide biosynthetic process
L_williamsii_000123_ArsR_family_transcriptional_regulator_[Leifsonia]	GO:0006811	0.12548	ion transport
L_williamsii_000123_ArsR_family_transcriptional_regulator_[Leifsonia]	GO:0006412	0.12429	translation
L_williamsii_000123_ArsR_family_transcriptional_regulator_[Leifsonia]	GO:0043604	0.11804	amide biosynthetic process
L_williamsii_000123_ArsR_family_transcriptional_regulator_[Leifsonia]	GO:0044085	0.11358	cellular component biogenesis
L_williamsii_000123_ArsR_family_transcriptional_regulator_[Leifsonia]	GO:0016043	0.1042	cellular component organization
L_williamsii_000013_DUF4397_domain-containing_protein_[Leifsonia]	GO:0006793	0.3052	phosphorus metabolic process
L_williamsii_000013_DUF4397_domain-containing_protein_[Leifsonia]	GO:0006796	0.30213	phosphate-containing compound metabolic process
L_williamsii_000013_DUF4397_domain-containing_protein_[Leifsonia]	GO:0019637	0.27575	organophosphate metabolic process
L_williamsii_000013_DUF4397_domain-containing_protein_[Leifsonia]	GO:0006082	0.25548	organic acid metabolic process
L_williamsii_000013_DUF4397_domain-containing_protein_[Leifsonia]	GO:0043436	0.24494	oxoacid metabolic process
L_williamsii_000013_DUF4397_domain-containing_protein_[Leifsonia]	GO:0019752	0.24488	carboxylic acid metabolic process
L_williamsii_000013_DUF4397_domain-containing_protein_[Leifsonia]	GO:0090407	0.23653	organophosphate biosynthetic process
L_williamsii_000013_DUF4397_domain-containing_protein_[Leifsonia]	GO:0055086	0.19734	nucleobase-containing small molecule metabolic process
L_williamsii_000013_DUF4397_domain-containing_protein_[Leifsonia]	GO:0006520	0.17159	cellular amino acid metabolic process
L_williamsii_000013_DUF4397_domain-containing_protein_[Leifsonia]	GO:1901137	0.16249	carbohydrate derivative biosynthetic process
L_williamsii_000013_DUF4397_domain-containing_protein_[Leifsonia]	GO:0044283	0.15985	small molecule biosynthetic process
L_williamsii_000013_DUF4397_domain-containing_protein_[Leifsonia]	GO:1901605	0.15816	alpha-amino acid metabolic process
L_williamsii_000013_DUF4397_domain-containing_protein_[Leifsonia]	GO:0009056	0.14588	catabolic process
L_williamsii_000013_DUF4397_domain-containing_protein_[Leifsonia]	GO:0072521	0.14475	purine-containing compound metabolic process
L_williamsii_000013_DUF4397_domain-containing_protein_[Leifsonia]	GO:0044248	0.1426	cellular catabolic process
L_williamsii_000013_DUF4397_domain-containing_protein_[Leifsonia]	GO:0009117	0.14173	nucleotide metabolic process
L_williamsii_000013_DUF4397_domain-containing_protein_[Leifsonia]	GO:0006753	0.13847	nucleoside phosphate metabolic process
L_williamsii_000013_DUF4397_domain-containing_protein_[Leifsonia]	GO:0019693	0.1381	ribose phosphate metabolic process
L_williamsii_000013_DUF4397_domain-containing_protein_[Leifsonia]	GO:1901575	0.13353	organic substance catabolic process
L_williamsii_000013_DUF4397_domain-containing_protein_[Leifsonia]	GO:0009259	0.13126	ribonucleotide metabolic process
L_williamsii_000013_DUF4397_domain-containing_protein_[Leifsonia]	GO:0006163	0.13009	purine nucleotide metabolic process
L_williamsii_000013_DUF4397_domain-containing_protein_[Leifsonia]	GO:0046390	0.11677	ribose phosphate biosynthetic process
L_williamsii_000013_DUF4397_domain-containing_protein_[Leifsonia]	GO:0009150	0.11471	purine ribonucleotide metabolic process
L_williamsii_000013_DUF4397_domain-containing_protein_[Leifsonia]	GO:0072522	0.11181	purine-containing compound biosynthetic process
L_williamsii_000013_DUF4397_domain-containing_protein_[Leifsonia]	GO:0009260	0.10846	ribonucleotide biosynthetic process
L_williamsii_000013_DUF4397_domain-containing_protein_[Leifsonia]	GO:0006164	0.10666	purine nucleotide biosynthetic process
L_williamsii_000013_DUF4397_domain-containing_protein_[Leifsonia]	GO:0009165	0.10235	nucleotide biosynthetic process
L_williamsii_000013_DUF4397_domain-containing_protein_[Leifsonia]	GO:0034654	0.10203	nucleobase-containing compound biosynthetic process
L_williamsii_000013_DUF4397_domain-containing_protein_[Leifsonia]	GO:0006790	0.10117	sulfur compound metabolic process
L_williamsii_000013_DUF4397_domain-containing_protein_[Leifsonia]	GO:0008652	0.10106	cellular amino acid biosynthetic process
L_williamsii_000013_DUF4397_domain-containing_protein_[Leifsonia]	GO:1901293	0.1008	nucleoside phosphate biosynthetic process
L_williamsii_002610_hypothetical_protein_JC-0555tmp_002610_[Leifsonia]	GO:0006810	0.53511	transport
L_williamsii_002610_hypothetical_protein_JC-0555tmp_002610_[Leifsonia]	GO:0051234	0.53443	establishment of localization
L_williamsii_002610_hypothetical_protein_JC-0555tmp_002610_[Leifsonia]	GO:0055085	0.48108	transmembrane transport
L_williamsii_002610_hypothetical_protein_JC-0555tmp_002610_[Leifsonia]	GO:0006811	0.47255	ion transport
L_williamsii_002610_hypothetical_protein_JC-0555tmp_002610_[Leifsonia]	GO:0034220	0.40021	ion transmembrane transport
L_williamsii_002610_hypothetical_protein_JC-0555tmp_002610_[Leifsonia]	GO:0006812	0.25608	cation transport
L_williamsii_002610_hypothetical_protein_JC-0555tmp_002610_[Leifsonia]	GO:0098655	0.24516	cation transmembrane transport
L_williamsii_002610_hypothetical_protein_JC-0555tmp_002610_[Leifsonia]	GO:0098660	0.24165	inorganic ion transmembrane transport
L_williamsii_002610_hypothetical_protein_JC-0555tmp_002610_[Leifsonia]	GO:0098662	0.22357	inorganic cation transmembrane transport
L_williamsii_002610_hypothetical_protein_JC-0555tmp_002610_[Leifsonia]	GO:0006820	0.20706	anion transport
L_williamsii_002610_hypothetical_protein_JC-0555tmp_002610_[Leifsonia]	GO:0006796	0.1779	phosphate-containing compound metabolic process
L_williamsii_002610_hypothetical_protein_JC-0555tmp_002610_[Leifsonia]	GO:0006793	0.16902	phosphorus metabolic process
L_williamsii_002610_hypothetical_protein_JC-0555tmp_002610_[Leifsonia]	GO:0022900	0.16892	electron transport chain
L_williamsii_002610_hypothetical_protein_JC-0555tmp_002610_[Leifsonia]	GO:0071702	0.14467	organic substance transport
L_williamsii_002610_hypothetical_protein_JC-0555tmp_002610_[Leifsonia]	GO:0015979	0.13537	photosynthesis
L_williamsii_002610_hypothetical_protein_JC-0555tmp_002610_[Leifsonia]	GO:0051716	0.12258	cellular response to stimulus
L_williamsii_002610_hypothetical_protein_JC-0555tmp_002610_[Leifsonia]	GO:1902600	0.11963	proton transmembrane transport
L_williamsii_002610_hypothetical_protein_JC-0555tmp_002610_[Leifsonia]	GO:0071705	0.115	nitrogen compound transport
L_williamsii_002610_hypothetical_protein_JC-0555tmp_002610_[Leifsonia]	GO:0042221	0.10641	response to chemical
L_williamsii_002610_hypothetical_protein_JC-0555tmp_002610_[Leifsonia]	GO:0098656	0.10516	anion transmembrane transport
L_williamsii_002610_hypothetical_protein_JC-0555tmp_002610_[Leifsonia]	GO:0006091	0.10395	generation of precursor metabolites and energy
L_williamsii_002610_hypothetical_protein_JC-0555tmp_002610_[Leifsonia]	GO:0019684	0.10177	photosynthesis, light reaction
L_williamsii_001424_SDR_family_oxidoreductase_[Leifsonia]	GO:0044283	0.49636	small molecule biosynthetic process
L_williamsii_001424_SDR_family_oxidoreductase_[Leifsonia]	GO:0019752	0.45326	carboxylic acid metabolic process
L_williamsii_001424_SDR_family_oxidoreductase_[Leifsonia]	GO:0043436	0.4467	oxoacid metabolic process
L_williamsii_001424_SDR_family_oxidoreductase_[Leifsonia]	GO:0006082	0.44579	organic acid metabolic process
L_williamsii_001424_SDR_family_oxidoreductase_[Leifsonia]	GO:0006793	0.39039	phosphorus metabolic process
L_williamsii_001424_SDR_family_oxidoreductase_[Leifsonia]	GO:1901135	0.33985	carbohydrate derivative metabolic process
L_williamsii_001424_SDR_family_oxidoreductase_[Leifsonia]	GO:0006796	0.33704	phosphate-containing compound metabolic process
L_williamsii_001424_SDR_family_oxidoreductase_[Leifsonia]	GO:0046394	0.3217	carboxylic acid biosynthetic process
L_williamsii_001424_SDR_family_oxidoreductase_[Leifsonia]	GO:0016053	0.3059	organic acid biosynthetic process
L_williamsii_001424_SDR_family_oxidoreductase_[Leifsonia]	GO:0008652	0.26619	cellular amino acid biosynthetic process
L_williamsii_001424_SDR_family_oxidoreductase_[Leifsonia]	GO:0005975	0.23816	carbohydrate metabolic process
L_williamsii_001424_SDR_family_oxidoreductase_[Leifsonia]	GO:1901607	0.21754	alpha-amino acid biosynthetic process
L_williamsii_001424_SDR_family_oxidoreductase_[Leifsonia]	GO:1901605	0.2109	alpha-amino acid metabolic process
L_williamsii_001424_SDR_family_oxidoreductase_[Leifsonia]	GO:0019637	0.20796	organophosphate metabolic process
L_williamsii_001424_SDR_family_oxidoreductase_[Leifsonia]	GO:0032787	0.20287	monocarboxylic acid metabolic process
L_williamsii_001424_SDR_family_oxidoreductase_[Leifsonia]	GO:0006520	0.1921	cellular amino acid metabolic process
L_williamsii_001424_SDR_family_oxidoreductase_[Leifsonia]	GO:0016310	0.17907	phosphorylation
L_williamsii_001424_SDR_family_oxidoreductase_[Leifsonia]	GO:0055086	0.17106	nucleobase-containing small molecule metabolic process
L_williamsii_001424_SDR_family_oxidoreductase_[Leifsonia]	GO:0006091	0.15737	generation of precursor metabolites and energy
L_williamsii_001424_SDR_family_oxidoreductase_[Leifsonia]	GO:1901137	0.15582	carbohydrate derivative biosynthetic process
L_williamsii_001424_SDR_family_oxidoreductase_[Leifsonia]	GO:0009056	0.14662	catabolic process
L_williamsii_001424_SDR_family_oxidoreductase_[Leifsonia]	GO:0072521	0.13383	purine-containing compound metabolic process
L_williamsii_001424_SDR_family_oxidoreductase_[Leifsonia]	GO:1901575	0.13128	organic substance catabolic process
L_williamsii_001424_SDR_family_oxidoreductase_[Leifsonia]	GO:0009150	0.12457	purine ribonucleotide metabolic process
L_williamsii_001424_SDR_family_oxidoreductase_[Leifsonia]	GO:0006163	0.1176	purine nucleotide metabolic process
L_williamsii_001424_SDR_family_oxidoreductase_[Leifsonia]	GO:0009117	0.11587	nucleotide metabolic process
L_williamsii_001424_SDR_family_oxidoreductase_[Leifsonia]	GO:0006753	0.11379	nucleoside phosphate metabolic process
L_williamsii_001424_SDR_family_oxidoreductase_[Leifsonia]	GO:0006090	0.11119	pyruvate metabolic process
L_williamsii_001424_SDR_family_oxidoreductase_[Leifsonia]	GO:0019693	0.10913	ribose phosphate metabolic process
L_williamsii_001424_SDR_family_oxidoreductase_[Leifsonia]	GO:0044255	0.10753	cellular lipid metabolic process
L_williamsii_001424_SDR_family_oxidoreductase_[Leifsonia]	GO:0006629	0.10557	lipid metabolic process
L_williamsii_001424_SDR_family_oxidoreductase_[Leifsonia]	GO:0009259	0.10489	ribonucleotide metabolic process
L_williamsii_001424_SDR_family_oxidoreductase_[Leifsonia]	GO:0034654	0.10359	nucleobase-containing compound biosynthetic process
L_williamsii_001424_SDR_family_oxidoreductase_[Leifsonia]	GO:0016052	0.10243	carbohydrate catabolic process
L_williamsii_001424_SDR_family_oxidoreductase_[Leifsonia]	GO:0090407	0.10195	organophosphate biosynthetic process
L_williamsii_001424_SDR_family_oxidoreductase_[Leifsonia]	GO:0008610	0.10011	lipid biosynthetic process
L_williamsii_001344_fibronectin_type_III_domain-containing_protein_[Leifsonia]	GO:0044283	0.30947	small molecule biosynthetic process
L_williamsii_001344_fibronectin_type_III_domain-containing_protein_[Leifsonia]	GO:0043436	0.30491	oxoacid metabolic process
L_williamsii_001344_fibronectin_type_III_domain-containing_protein_[Leifsonia]	GO:0019752	0.29734	carboxylic acid metabolic process
L_williamsii_001344_fibronectin_type_III_domain-containing_protein_[Leifsonia]	GO:0009056	0.21764	catabolic process
L_williamsii_001344_fibronectin_type_III_domain-containing_protein_[Leifsonia]	GO:0005975	0.18611	carbohydrate metabolic process
L_williamsii_001344_fibronectin_type_III_domain-containing_protein_[Leifsonia]	GO:1901575	0.18457	organic substance catabolic process
L_williamsii_001344_fibronectin_type_III_domain-containing_protein_[Leifsonia]	GO:0006796	0.1693	phosphate-containing compound metabolic process
L_williamsii_001344_fibronectin_type_III_domain-containing_protein_[Leifsonia]	GO:0006793	0.1683	phosphorus metabolic process
L_williamsii_001344_fibronectin_type_III_domain-containing_protein_[Leifsonia]	GO:0016052	0.15985	carbohydrate catabolic process
L_williamsii_001344_fibronectin_type_III_domain-containing_protein_[Leifsonia]	GO:1901135	0.14653	carbohydrate derivative metabolic process
L_williamsii_001344_fibronectin_type_III_domain-containing_protein_[Leifsonia]	GO:0006520	0.14139	cellular amino acid metabolic process
L_williamsii_001344_fibronectin_type_III_domain-containing_protein_[Leifsonia]	GO:0046394	0.13367	carboxylic acid biosynthetic process
L_williamsii_001344_fibronectin_type_III_domain-containing_protein_[Leifsonia]	GO:0008652	0.13184	cellular amino acid biosynthetic process
L_williamsii_001344_fibronectin_type_III_domain-containing_protein_[Leifsonia]	GO:0016053	0.1206	organic acid biosynthetic process
L_williamsii_001344_fibronectin_type_III_domain-containing_protein_[Leifsonia]	GO:0044248	0.11498	cellular catabolic process
L_williamsii_000081_ABC_transporter_permease_[Leifsonia]	GO:0051234	0.22182	establishment of localization
L_williamsii_000081_ABC_transporter_permease_[Leifsonia]	GO:0006810	0.21887	transport
L_williamsii_000081_ABC_transporter_permease_[Leifsonia]	GO:0055085	0.2099	transmembrane transport
L_williamsii_000081_ABC_transporter_permease_[Leifsonia]	GO:0006091	0.20372	generation of precursor metabolites and energy
L_williamsii_000081_ABC_transporter_permease_[Leifsonia]	GO:0006811	0.19085	ion transport
L_williamsii_000081_ABC_transporter_permease_[Leifsonia]	GO:0045333	0.17433	cellular respiration
L_williamsii_000081_ABC_transporter_permease_[Leifsonia]	GO:0022900	0.16706	electron transport chain
L_williamsii_000081_ABC_transporter_permease_[Leifsonia]	GO:0034220	0.14351	ion transmembrane transport
L_williamsii_000081_ABC_transporter_permease_[Leifsonia]	GO:0015980	0.14105	energy derivation by oxidation of organic compounds
L_williamsii_000081_ABC_transporter_permease_[Leifsonia]	GO:0043412	0.12061	macromolecule modification
L_williamsii_000081_ABC_transporter_permease_[Leifsonia]	GO:0006820	0.10503	anion transport
L_williamsii_000081_ABC_transporter_permease_[Leifsonia]	GO:0015979	0.10491	photosynthesis
L_williamsii_000057_DNA_polymerase_III_subunit_delta'_[Leifsonia]	GO:0016070	0.16517	RNA metabolic process
L_williamsii_000057_DNA_polymerase_III_subunit_delta'_[Leifsonia]	GO:0006793	0.16514	phosphorus metabolic process
L_williamsii_000057_DNA_polymerase_III_subunit_delta'_[Leifsonia]	GO:0051234	0.16401	establishment of localization
L_williamsii_000057_DNA_polymerase_III_subunit_delta'_[Leifsonia]	GO:0006810	0.16043	transport
L_williamsii_000057_DNA_polymerase_III_subunit_delta'_[Leifsonia]	GO:0051716	0.15728	cellular response to stimulus
L_williamsii_000057_DNA_polymerase_III_subunit_delta'_[Leifsonia]	GO:0034654	0.14127	nucleobase-containing compound biosynthetic process
L_williamsii_000057_DNA_polymerase_III_subunit_delta'_[Leifsonia]	GO:0006811	0.13507	ion transport
L_williamsii_000057_DNA_polymerase_III_subunit_delta'_[Leifsonia]	GO:0016043	0.13453	cellular component organization
L_williamsii_000057_DNA_polymerase_III_subunit_delta'_[Leifsonia]	GO:0006259	0.12642	DNA metabolic process
L_williamsii_000057_DNA_polymerase_III_subunit_delta'_[Leifsonia]	GO:0006950	0.12633	response to stress
L_williamsii_000057_DNA_polymerase_III_subunit_delta'_[Leifsonia]	GO:0006396	0.12583	RNA processing
L_williamsii_000057_DNA_polymerase_III_subunit_delta'_[Leifsonia]	GO:0044085	0.11393	cellular component biogenesis
L_williamsii_000057_DNA_polymerase_III_subunit_delta'_[Leifsonia]	GO:0007154	0.11104	cell communication
L_williamsii_000057_DNA_polymerase_III_subunit_delta'_[Leifsonia]	GO:0043412	0.11097	macromolecule modification
L_williamsii_000057_DNA_polymerase_III_subunit_delta'_[Leifsonia]	GO:0019637	0.104	organophosphate metabolic process
L_williamsii_000057_DNA_polymerase_III_subunit_delta'_[Leifsonia]	GO:0006996	0.10249	organelle organization
L_williamsii_000057_DNA_polymerase_III_subunit_delta'_[Leifsonia]	GO:0019222	0.10241	regulation of metabolic process
L_williamsii_000057_DNA_polymerase_III_subunit_delta'_[Leifsonia]	GO:0034470	0.10113	ncRNA processing
L_williamsii_002650_hypothetical_protein_JC-0555tmp_002650_[Leifsonia]	GO:0006082	0.25468	organic acid metabolic process
L_williamsii_002650_hypothetical_protein_JC-0555tmp_002650_[Leifsonia]	GO:0043436	0.24853	oxoacid metabolic process
L_williamsii_002650_hypothetical_protein_JC-0555tmp_002650_[Leifsonia]	GO:0019752	0.24696	carboxylic acid metabolic process
L_williamsii_002650_hypothetical_protein_JC-0555tmp_002650_[Leifsonia]	GO:0009056	0.23515	catabolic process
L_williamsii_002650_hypothetical_protein_JC-0555tmp_002650_[Leifsonia]	GO:0044283	0.2187	small molecule biosynthetic process
L_williamsii_002650_hypothetical_protein_JC-0555tmp_002650_[Leifsonia]	GO:0005975	0.20252	carbohydrate metabolic process
L_williamsii_002650_hypothetical_protein_JC-0555tmp_002650_[Leifsonia]	GO:1901575	0.20047	organic substance catabolic process
L_williamsii_002650_hypothetical_protein_JC-0555tmp_002650_[Leifsonia]	GO:0006793	0.19085	phosphorus metabolic process
L_williamsii_002650_hypothetical_protein_JC-0555tmp_002650_[Leifsonia]	GO:0006796	0.19056	phosphate-containing compound metabolic process
L_williamsii_002650_hypothetical_protein_JC-0555tmp_002650_[Leifsonia]	GO:1901135	0.18178	carbohydrate derivative metabolic process
L_williamsii_002650_hypothetical_protein_JC-0555tmp_002650_[Leifsonia]	GO:0044248	0.17282	cellular catabolic process
L_williamsii_002650_hypothetical_protein_JC-0555tmp_002650_[Leifsonia]	GO:0016052	0.14974	carbohydrate catabolic process
L_williamsii_002650_hypothetical_protein_JC-0555tmp_002650_[Leifsonia]	GO:0051234	0.1405	establishment of localization
L_williamsii_002650_hypothetical_protein_JC-0555tmp_002650_[Leifsonia]	GO:0006810	0.14014	transport
L_williamsii_002650_hypothetical_protein_JC-0555tmp_002650_[Leifsonia]	GO:0046394	0.13372	carboxylic acid biosynthetic process
L_williamsii_002650_hypothetical_protein_JC-0555tmp_002650_[Leifsonia]	GO:0006091	0.13302	generation of precursor metabolites and energy
L_williamsii_002650_hypothetical_protein_JC-0555tmp_002650_[Leifsonia]	GO:0055085	0.13279	transmembrane transport
L_williamsii_002650_hypothetical_protein_JC-0555tmp_002650_[Leifsonia]	GO:0016053	0.1296	organic acid biosynthetic process
L_williamsii_002650_hypothetical_protein_JC-0555tmp_002650_[Leifsonia]	GO:0006520	0.12201	cellular amino acid metabolic process
L_williamsii_002650_hypothetical_protein_JC-0555tmp_002650_[Leifsonia]	GO:0019637	0.10721	organophosphate metabolic process
L_williamsii_002650_hypothetical_protein_JC-0555tmp_002650_[Leifsonia]	GO:0044282	0.10506	small molecule catabolic process
L_williamsii_002650_hypothetical_protein_JC-0555tmp_002650_[Leifsonia]	GO:0006811	0.10397	ion transport
L_williamsii_002650_hypothetical_protein_JC-0555tmp_002650_[Leifsonia]	GO:0032787	0.10154	monocarboxylic acid metabolic process
L_williamsii_002650_hypothetical_protein_JC-0555tmp_002650_[Leifsonia]	GO:1901605	0.10051	alpha-amino acid metabolic process
L_williamsii_001459_hypothetical_protein_JC-0555tmp_001459_[Leifsonia]	GO:0044283	0.31049	small molecule biosynthetic process
L_williamsii_001459_hypothetical_protein_JC-0555tmp_001459_[Leifsonia]	GO:0006082	0.28056	organic acid metabolic process
L_williamsii_001459_hypothetical_protein_JC-0555tmp_001459_[Leifsonia]	GO:0043436	0.27474	oxoacid metabolic process
L_williamsii_001459_hypothetical_protein_JC-0555tmp_001459_[Leifsonia]	GO:0019752	0.27345	carboxylic acid metabolic process
L_williamsii_001459_hypothetical_protein_JC-0555tmp_001459_[Leifsonia]	GO:0044248	0.20541	cellular catabolic process
L_williamsii_001459_hypothetical_protein_JC-0555tmp_001459_[Leifsonia]	GO:0009056	0.1972	catabolic process
L_williamsii_001459_hypothetical_protein_JC-0555tmp_001459_[Leifsonia]	GO:0006793	0.17985	phosphorus metabolic process
L_williamsii_001459_hypothetical_protein_JC-0555tmp_001459_[Leifsonia]	GO:0006796	0.17952	phosphate-containing compound metabolic process
L_williamsii_001459_hypothetical_protein_JC-0555tmp_001459_[Leifsonia]	GO:1901575	0.17567	organic substance catabolic process
L_williamsii_001459_hypothetical_protein_JC-0555tmp_001459_[Leifsonia]	GO:1901135	0.17233	carbohydrate derivative metabolic process
L_williamsii_001459_hypothetical_protein_JC-0555tmp_001459_[Leifsonia]	GO:0006520	0.1555	cellular amino acid metabolic process
L_williamsii_001459_hypothetical_protein_JC-0555tmp_001459_[Leifsonia]	GO:0019637	0.15242	organophosphate metabolic process
L_williamsii_001459_hypothetical_protein_JC-0555tmp_001459_[Leifsonia]	GO:0034660	0.14335	ncRNA metabolic process
L_williamsii_001459_hypothetical_protein_JC-0555tmp_001459_[Leifsonia]	GO:0044282	0.13754	small molecule catabolic process
L_williamsii_001459_hypothetical_protein_JC-0555tmp_001459_[Leifsonia]	GO:0090407	0.136	organophosphate biosynthetic process
L_williamsii_001459_hypothetical_protein_JC-0555tmp_001459_[Leifsonia]	GO:0005975	0.1258	carbohydrate metabolic process
L_williamsii_001459_hypothetical_protein_JC-0555tmp_001459_[Leifsonia]	GO:0016070	0.11027	RNA metabolic process
L_williamsii_001459_hypothetical_protein_JC-0555tmp_001459_[Leifsonia]	GO:1901137	0.10882	carbohydrate derivative biosynthetic process
L_williamsii_001459_hypothetical_protein_JC-0555tmp_001459_[Leifsonia]	GO:1901605	0.10868	alpha-amino acid metabolic process
L_williamsii_001459_hypothetical_protein_JC-0555tmp_001459_[Leifsonia]	GO:1901565	0.10839	organonitrogen compound catabolic process
L_williamsii_001459_hypothetical_protein_JC-0555tmp_001459_[Leifsonia]	GO:0016053	0.10786	organic acid biosynthetic process
L_williamsii_001459_hypothetical_protein_JC-0555tmp_001459_[Leifsonia]	GO:0046394	0.10746	carboxylic acid biosynthetic process
L_williamsii_003707_tyrosine_recombinase_XerC_[Leifsonia]	GO:0006950	0.13585	response to stress
L_williamsii_003707_tyrosine_recombinase_XerC_[Leifsonia]	GO:0044248	0.13455	cellular catabolic process
L_williamsii_003707_tyrosine_recombinase_XerC_[Leifsonia]	GO:0051716	0.12002	cellular response to stimulus
L_williamsii_003707_tyrosine_recombinase_XerC_[Leifsonia]	GO:1901575	0.11322	organic substance catabolic process
L_williamsii_003707_tyrosine_recombinase_XerC_[Leifsonia]	GO:0006793	0.10727	phosphorus metabolic process
L_williamsii_003707_tyrosine_recombinase_XerC_[Leifsonia]	GO:0044283	0.10659	small molecule biosynthetic process
L_williamsii_003707_tyrosine_recombinase_XerC_[Leifsonia]	GO:0005975	0.1065	carbohydrate metabolic process
L_williamsii_003707_tyrosine_recombinase_XerC_[Leifsonia]	GO:0006796	0.10388	phosphate-containing compound metabolic process
L_williamsii_003707_tyrosine_recombinase_XerC_[Leifsonia]	GO:1901135	0.10382	carbohydrate derivative metabolic process
L_williamsii_003707_tyrosine_recombinase_XerC_[Leifsonia]	GO:0033554	0.10263	cellular response to stress
L_williamsii_002577_aminotransferase_class_V-fold_PLP-dependent_enzyme_[Leifsonia]	GO:0006082	0.38713	organic acid metabolic process
L_williamsii_002577_aminotransferase_class_V-fold_PLP-dependent_enzyme_[Leifsonia]	GO:0043436	0.37276	oxoacid metabolic process
L_williamsii_002577_aminotransferase_class_V-fold_PLP-dependent_enzyme_[Leifsonia]	GO:0019752	0.37041	carboxylic acid metabolic process
L_williamsii_002577_aminotransferase_class_V-fold_PLP-dependent_enzyme_[Leifsonia]	GO:0044283	0.3394	small molecule biosynthetic process
L_williamsii_002577_aminotransferase_class_V-fold_PLP-dependent_enzyme_[Leifsonia]	GO:0006793	0.2879	phosphorus metabolic process
L_williamsii_002577_aminotransferase_class_V-fold_PLP-dependent_enzyme_[Leifsonia]	GO:0006796	0.26748	phosphate-containing compound metabolic process
L_williamsii_002577_aminotransferase_class_V-fold_PLP-dependent_enzyme_[Leifsonia]	GO:0006520	0.22641	cellular amino acid metabolic process
L_williamsii_002577_aminotransferase_class_V-fold_PLP-dependent_enzyme_[Leifsonia]	GO:0009056	0.20723	catabolic process
L_williamsii_002577_aminotransferase_class_V-fold_PLP-dependent_enzyme_[Leifsonia]	GO:1901605	0.2012	alpha-amino acid metabolic process
L_williamsii_002577_aminotransferase_class_V-fold_PLP-dependent_enzyme_[Leifsonia]	GO:0044248	0.19308	cellular catabolic process
L_williamsii_002577_aminotransferase_class_V-fold_PLP-dependent_enzyme_[Leifsonia]	GO:0016053	0.17962	organic acid biosynthetic process
L_williamsii_002577_aminotransferase_class_V-fold_PLP-dependent_enzyme_[Leifsonia]	GO:0019637	0.17789	organophosphate metabolic process
L_williamsii_002577_aminotransferase_class_V-fold_PLP-dependent_enzyme_[Leifsonia]	GO:0046394	0.17789	carboxylic acid biosynthetic process
L_williamsii_002577_aminotransferase_class_V-fold_PLP-dependent_enzyme_[Leifsonia]	GO:0090407	0.17576	organophosphate biosynthetic process
L_williamsii_002577_aminotransferase_class_V-fold_PLP-dependent_enzyme_[Leifsonia]	GO:0006629	0.17224	lipid metabolic process
L_williamsii_002577_aminotransferase_class_V-fold_PLP-dependent_enzyme_[Leifsonia]	GO:1901575	0.17076	organic substance catabolic process
L_williamsii_002577_aminotransferase_class_V-fold_PLP-dependent_enzyme_[Leifsonia]	GO:0044255	0.16494	cellular lipid metabolic process
L_williamsii_002577_aminotransferase_class_V-fold_PLP-dependent_enzyme_[Leifsonia]	GO:1901135	0.16249	carbohydrate derivative metabolic process
L_williamsii_002577_aminotransferase_class_V-fold_PLP-dependent_enzyme_[Leifsonia]	GO:0008610	0.16162	lipid biosynthetic process
L_williamsii_002577_aminotransferase_class_V-fold_PLP-dependent_enzyme_[Leifsonia]	GO:0044282	0.14068	small molecule catabolic process
L_williamsii_002577_aminotransferase_class_V-fold_PLP-dependent_enzyme_[Leifsonia]	GO:0006790	0.13708	sulfur compound metabolic process
L_williamsii_002577_aminotransferase_class_V-fold_PLP-dependent_enzyme_[Leifsonia]	GO:0044272	0.11916	sulfur compound biosynthetic process
L_williamsii_002577_aminotransferase_class_V-fold_PLP-dependent_enzyme_[Leifsonia]	GO:1901565	0.11615	organonitrogen compound catabolic process
L_williamsii_002577_aminotransferase_class_V-fold_PLP-dependent_enzyme_[Leifsonia]	GO:0016054	0.10968	organic acid catabolic process
L_williamsii_002577_aminotransferase_class_V-fold_PLP-dependent_enzyme_[Leifsonia]	GO:1901137	0.10881	carbohydrate derivative biosynthetic process
L_williamsii_002577_aminotransferase_class_V-fold_PLP-dependent_enzyme_[Leifsonia]	GO:0046395	0.10878	carboxylic acid catabolic process
L_williamsii_002577_aminotransferase_class_V-fold_PLP-dependent_enzyme_[Leifsonia]	GO:0008652	0.10741	cellular amino acid biosynthetic process
L_williamsii_002577_aminotransferase_class_V-fold_PLP-dependent_enzyme_[Leifsonia]	GO:0005975	0.10009	carbohydrate metabolic process
L_williamsii_001391_ABC_transporter_substrate-binding_protein_[Leifsonia]	GO:0006793	0.2718	phosphorus metabolic process
L_williamsii_001391_ABC_transporter_substrate-binding_protein_[Leifsonia]	GO:0006796	0.26536	phosphate-containing compound metabolic process
L_williamsii_001391_ABC_transporter_substrate-binding_protein_[Leifsonia]	GO:0005975	0.25561	carbohydrate metabolic process
L_williamsii_001391_ABC_transporter_substrate-binding_protein_[Leifsonia]	GO:1901135	0.2121	carbohydrate derivative metabolic process
L_williamsii_001391_ABC_transporter_substrate-binding_protein_[Leifsonia]	GO:0019637	0.20671	organophosphate metabolic process
L_williamsii_001391_ABC_transporter_substrate-binding_protein_[Leifsonia]	GO:0009056	0.14208	catabolic process
L_williamsii_001391_ABC_transporter_substrate-binding_protein_[Leifsonia]	GO:1901137	0.13034	carbohydrate derivative biosynthetic process
L_williamsii_001391_ABC_transporter_substrate-binding_protein_[Leifsonia]	GO:1901575	0.13032	organic substance catabolic process
L_williamsii_001391_ABC_transporter_substrate-binding_protein_[Leifsonia]	GO:0006091	0.12953	generation of precursor metabolites and energy
L_williamsii_001391_ABC_transporter_substrate-binding_protein_[Leifsonia]	GO:0043436	0.1293	oxoacid metabolic process
L_williamsii_001391_ABC_transporter_substrate-binding_protein_[Leifsonia]	GO:0006082	0.12882	organic acid metabolic process
L_williamsii_001391_ABC_transporter_substrate-binding_protein_[Leifsonia]	GO:0019752	0.1256	carboxylic acid metabolic process
L_williamsii_001391_ABC_transporter_substrate-binding_protein_[Leifsonia]	GO:0090407	0.10587	organophosphate biosynthetic process
L_williamsii_001391_ABC_transporter_substrate-binding_protein_[Leifsonia]	GO:0016052	0.10442	carbohydrate catabolic process
L_williamsii_001526_glycosyltransferase_[Leifsonia]	GO:0043603	0.21005	cellular amide metabolic process
L_williamsii_001526_glycosyltransferase_[Leifsonia]	GO:0043604	0.17775	amide biosynthetic process
L_williamsii_001526_glycosyltransferase_[Leifsonia]	GO:0006793	0.16635	phosphorus metabolic process
L_williamsii_001526_glycosyltransferase_[Leifsonia]	GO:0006796	0.16469	phosphate-containing compound metabolic process
L_williamsii_001526_glycosyltransferase_[Leifsonia]	GO:0006518	0.1428	peptide metabolic process
L_williamsii_001526_glycosyltransferase_[Leifsonia]	GO:0016070	0.13858	RNA metabolic process
L_williamsii_001526_glycosyltransferase_[Leifsonia]	GO:0009056	0.13771	catabolic process
L_williamsii_001526_glycosyltransferase_[Leifsonia]	GO:0043043	0.13167	peptide biosynthetic process
L_williamsii_001526_glycosyltransferase_[Leifsonia]	GO:1901575	0.12684	organic substance catabolic process
L_williamsii_001526_glycosyltransferase_[Leifsonia]	GO:0006412	0.1243	translation
L_williamsii_001526_glycosyltransferase_[Leifsonia]	GO:0044248	0.12151	cellular catabolic process
L_williamsii_001526_glycosyltransferase_[Leifsonia]	GO:0034654	0.11789	nucleobase-containing compound biosynthetic process
L_williamsii_001526_glycosyltransferase_[Leifsonia]	GO:0043412	0.11609	macromolecule modification
L_williamsii_001526_glycosyltransferase_[Leifsonia]	GO:0006396	0.11429	RNA processing
L_williamsii_001526_glycosyltransferase_[Leifsonia]	GO:0044283	0.10959	small molecule biosynthetic process
L_williamsii_002590_hypothetical_protein_JC-0555tmp_002590_[Leifsonia]	GO:0043604	0.16087	amide biosynthetic process
L_williamsii_002590_hypothetical_protein_JC-0555tmp_002590_[Leifsonia]	GO:0006518	0.15914	peptide metabolic process
L_williamsii_002590_hypothetical_protein_JC-0555tmp_002590_[Leifsonia]	GO:0006412	0.15849	translation
L_williamsii_002590_hypothetical_protein_JC-0555tmp_002590_[Leifsonia]	GO:0043043	0.15704	peptide biosynthetic process
L_williamsii_002590_hypothetical_protein_JC-0555tmp_002590_[Leifsonia]	GO:0006793	0.14363	phosphorus metabolic process
L_williamsii_002590_hypothetical_protein_JC-0555tmp_002590_[Leifsonia]	GO:0006796	0.14247	phosphate-containing compound metabolic process
L_williamsii_002590_hypothetical_protein_JC-0555tmp_002590_[Leifsonia]	GO:0044283	0.13527	small molecule biosynthetic process
L_williamsii_002590_hypothetical_protein_JC-0555tmp_002590_[Leifsonia]	GO:0034654	0.13006	nucleobase-containing compound biosynthetic process
L_williamsii_002590_hypothetical_protein_JC-0555tmp_002590_[Leifsonia]	GO:0051234	0.11766	establishment of localization
L_williamsii_002590_hypothetical_protein_JC-0555tmp_002590_[Leifsonia]	GO:0006810	0.11509	transport
L_williamsii_002590_hypothetical_protein_JC-0555tmp_002590_[Leifsonia]	GO:0006811	0.1018	ion transport
L_williamsii_002590_hypothetical_protein_JC-0555tmp_002590_[Leifsonia]	GO:0016070	0.10019	RNA metabolic process
L_williamsii_001405_alpha/beta_hydrolase_[Leifsonia]	GO:0016070	0.26764	RNA metabolic process
L_williamsii_001405_alpha/beta_hydrolase_[Leifsonia]	GO:0044283	0.23728	small molecule biosynthetic process
L_williamsii_001405_alpha/beta_hydrolase_[Leifsonia]	GO:0006082	0.21803	organic acid metabolic process
L_williamsii_001405_alpha/beta_hydrolase_[Leifsonia]	GO:0043436	0.20782	oxoacid metabolic process
L_williamsii_001405_alpha/beta_hydrolase_[Leifsonia]	GO:0019752	0.20716	carboxylic acid metabolic process
L_williamsii_001405_alpha/beta_hydrolase_[Leifsonia]	GO:0034660	0.15441	ncRNA metabolic process
L_williamsii_001405_alpha/beta_hydrolase_[Leifsonia]	GO:0046394	0.14917	carboxylic acid biosynthetic process
L_williamsii_001405_alpha/beta_hydrolase_[Leifsonia]	GO:0016053	0.14372	organic acid biosynthetic process
L_williamsii_001405_alpha/beta_hydrolase_[Leifsonia]	GO:0043412	0.14239	macromolecule modification
L_williamsii_001405_alpha/beta_hydrolase_[Leifsonia]	GO:0006793	0.13043	phosphorus metabolic process
L_williamsii_001405_alpha/beta_hydrolase_[Leifsonia]	GO:0006396	0.12833	RNA processing
L_williamsii_001405_alpha/beta_hydrolase_[Leifsonia]	GO:0006796	0.12498	phosphate-containing compound metabolic process
L_williamsii_001405_alpha/beta_hydrolase_[Leifsonia]	GO:0006520	0.11817	cellular amino acid metabolic process
L_williamsii_001405_alpha/beta_hydrolase_[Leifsonia]	GO:0034470	0.11421	ncRNA processing
L_williamsii_001405_alpha/beta_hydrolase_[Leifsonia]	GO:0034654	0.10059	nucleobase-containing compound biosynthetic process
L_williamsii_001861_hypothetical_protein_JC-0555tmp_001861_[Leifsonia]	GO:0006793	0.30773	phosphorus metabolic process
L_williamsii_001861_hypothetical_protein_JC-0555tmp_001861_[Leifsonia]	GO:0006796	0.30219	phosphate-containing compound metabolic process
L_williamsii_001861_hypothetical_protein_JC-0555tmp_001861_[Leifsonia]	GO:0006082	0.29929	organic acid metabolic process
L_williamsii_001861_hypothetical_protein_JC-0555tmp_001861_[Leifsonia]	GO:0043436	0.29735	oxoacid metabolic process
L_williamsii_001861_hypothetical_protein_JC-0555tmp_001861_[Leifsonia]	GO:0019752	0.296	carboxylic acid metabolic process
L_williamsii_001861_hypothetical_protein_JC-0555tmp_001861_[Leifsonia]	GO:0019637	0.26551	organophosphate metabolic process
L_williamsii_001861_hypothetical_protein_JC-0555tmp_001861_[Leifsonia]	GO:0009110	0.20714	vitamin biosynthetic process
L_williamsii_001861_hypothetical_protein_JC-0555tmp_001861_[Leifsonia]	GO:0042364	0.20653	water-soluble vitamin biosynthetic process
L_williamsii_001861_hypothetical_protein_JC-0555tmp_001861_[Leifsonia]	GO:0006767	0.20607	water-soluble vitamin metabolic process
L_williamsii_001861_hypothetical_protein_JC-0555tmp_001861_[Leifsonia]	GO:0006766	0.20602	vitamin metabolic process
L_williamsii_001861_hypothetical_protein_JC-0555tmp_001861_[Leifsonia]	GO:1901135	0.19898	carbohydrate derivative metabolic process
L_williamsii_001861_hypothetical_protein_JC-0555tmp_001861_[Leifsonia]	GO:0090407	0.19653	organophosphate biosynthetic process
L_williamsii_001861_hypothetical_protein_JC-0555tmp_001861_[Leifsonia]	GO:0009056	0.18596	catabolic process
L_williamsii_001861_hypothetical_protein_JC-0555tmp_001861_[Leifsonia]	GO:0006520	0.18217	cellular amino acid metabolic process
L_williamsii_001861_hypothetical_protein_JC-0555tmp_001861_[Leifsonia]	GO:1901575	0.16362	organic substance catabolic process
L_williamsii_001861_hypothetical_protein_JC-0555tmp_001861_[Leifsonia]	GO:0032787	0.16049	monocarboxylic acid metabolic process
L_williamsii_001861_hypothetical_protein_JC-0555tmp_001861_[Leifsonia]	GO:0044248	0.15988	cellular catabolic process
L_williamsii_001861_hypothetical_protein_JC-0555tmp_001861_[Leifsonia]	GO:0034470	0.15621	ncRNA processing
L_williamsii_001861_hypothetical_protein_JC-0555tmp_001861_[Leifsonia]	GO:0016070	0.1531	RNA metabolic process
L_williamsii_001861_hypothetical_protein_JC-0555tmp_001861_[Leifsonia]	GO:1901605	0.15051	alpha-amino acid metabolic process
L_williamsii_001861_hypothetical_protein_JC-0555tmp_001861_[Leifsonia]	GO:0034660	0.14422	ncRNA metabolic process
L_williamsii_001861_hypothetical_protein_JC-0555tmp_001861_[Leifsonia]	GO:0006396	0.14151	RNA processing
L_williamsii_001861_hypothetical_protein_JC-0555tmp_001861_[Leifsonia]	GO:0005975	0.14111	carbohydrate metabolic process
L_williamsii_001861_hypothetical_protein_JC-0555tmp_001861_[Leifsonia]	GO:0046394	0.13847	carboxylic acid biosynthetic process
L_williamsii_001861_hypothetical_protein_JC-0555tmp_001861_[Leifsonia]	GO:0044282	0.1382	small molecule catabolic process
L_williamsii_001861_hypothetical_protein_JC-0555tmp_001861_[Leifsonia]	GO:0016053	0.13685	organic acid biosynthetic process
L_williamsii_001861_hypothetical_protein_JC-0555tmp_001861_[Leifsonia]	GO:0043412	0.13517	macromolecule modification
L_williamsii_001861_hypothetical_protein_JC-0555tmp_001861_[Leifsonia]	GO:0006790	0.12749	sulfur compound metabolic process
L_williamsii_001861_hypothetical_protein_JC-0555tmp_001861_[Leifsonia]	GO:0006091	0.12679	generation of precursor metabolites and energy
L_williamsii_001861_hypothetical_protein_JC-0555tmp_001861_[Leifsonia]	GO:1901615	0.12337	organic hydroxy compound metabolic process
L_williamsii_001861_hypothetical_protein_JC-0555tmp_001861_[Leifsonia]	GO:0055086	0.12242	nucleobase-containing small molecule metabolic process
L_williamsii_001861_hypothetical_protein_JC-0555tmp_001861_[Leifsonia]	GO:0008033	0.12081	tRNA processing
L_williamsii_001861_hypothetical_protein_JC-0555tmp_001861_[Leifsonia]	GO:0016310	0.12017	phosphorylation
L_williamsii_001861_hypothetical_protein_JC-0555tmp_001861_[Leifsonia]	GO:0044272	0.11971	sulfur compound biosynthetic process
L_williamsii_001861_hypothetical_protein_JC-0555tmp_001861_[Leifsonia]	GO:0008652	0.1186	cellular amino acid biosynthetic process
L_williamsii_001861_hypothetical_protein_JC-0555tmp_001861_[Leifsonia]	GO:0009451	0.11326	RNA modification
L_williamsii_001861_hypothetical_protein_JC-0555tmp_001861_[Leifsonia]	GO:0006399	0.11152	tRNA metabolic process
L_williamsii_001861_hypothetical_protein_JC-0555tmp_001861_[Leifsonia]	GO:0008610	0.10738	lipid biosynthetic process
L_williamsii_001861_hypothetical_protein_JC-0555tmp_001861_[Leifsonia]	GO:0009117	0.10339	nucleotide metabolic process
L_williamsii_001861_hypothetical_protein_JC-0555tmp_001861_[Leifsonia]	GO:0006081	0.10281	cellular aldehyde metabolic process
L_williamsii_001861_hypothetical_protein_JC-0555tmp_001861_[Leifsonia]	GO:0006753	0.10227	nucleoside phosphate metabolic process
L_williamsii_002944_ATP-binding_cassette_domain-containing_protein_[Leifsonia]	GO:0051234	0.77655	establishment of localization
L_williamsii_002944_ATP-binding_cassette_domain-containing_protein_[Leifsonia]	GO:0006810	0.77455	transport
L_williamsii_002944_ATP-binding_cassette_domain-containing_protein_[Leifsonia]	GO:0006811	0.63819	ion transport
L_williamsii_002944_ATP-binding_cassette_domain-containing_protein_[Leifsonia]	GO:0055085	0.63457	transmembrane transport
L_williamsii_002944_ATP-binding_cassette_domain-containing_protein_[Leifsonia]	GO:0006820	0.5707	anion transport
L_williamsii_002944_ATP-binding_cassette_domain-containing_protein_[Leifsonia]	GO:0034220	0.46967	ion transmembrane transport
L_williamsii_002944_ATP-binding_cassette_domain-containing_protein_[Leifsonia]	GO:0098656	0.40391	anion transmembrane transport
L_williamsii_002944_ATP-binding_cassette_domain-containing_protein_[Leifsonia]	GO:0071702	0.3681	organic substance transport
L_williamsii_002944_ATP-binding_cassette_domain-containing_protein_[Leifsonia]	GO:0071705	0.25129	nitrogen compound transport
L_williamsii_002944_ATP-binding_cassette_domain-containing_protein_[Leifsonia]	GO:0098660	0.20529	inorganic ion transmembrane transport
L_williamsii_002944_ATP-binding_cassette_domain-containing_protein_[Leifsonia]	GO:0006812	0.18505	cation transport
L_williamsii_002944_ATP-binding_cassette_domain-containing_protein_[Leifsonia]	GO:0015698	0.18107	inorganic anion transport
L_williamsii_002944_ATP-binding_cassette_domain-containing_protein_[Leifsonia]	GO:0000041	0.16933	transition metal ion transport
L_williamsii_002944_ATP-binding_cassette_domain-containing_protein_[Leifsonia]	GO:0098655	0.14159	cation transmembrane transport
L_williamsii_002944_ATP-binding_cassette_domain-containing_protein_[Leifsonia]	GO:0098662	0.1088	inorganic cation transmembrane transport
L_williamsii_002944_ATP-binding_cassette_domain-containing_protein_[Leifsonia]	GO:0033036	0.10725	macromolecule localization
L_williamsii_000390_NUDIX_domain-containing_protein_[Leifsonia]	GO:0006793	0.30733	phosphorus metabolic process
L_williamsii_000390_NUDIX_domain-containing_protein_[Leifsonia]	GO:0006796	0.30429	phosphate-containing compound metabolic process
L_williamsii_000390_NUDIX_domain-containing_protein_[Leifsonia]	GO:0019637	0.25096	organophosphate metabolic process
L_williamsii_000390_NUDIX_domain-containing_protein_[Leifsonia]	GO:0090407	0.21075	organophosphate biosynthetic process
L_williamsii_000390_NUDIX_domain-containing_protein_[Leifsonia]	GO:0044283	0.18899	small molecule biosynthetic process
L_williamsii_000390_NUDIX_domain-containing_protein_[Leifsonia]	GO:0016070	0.17265	RNA metabolic process
L_williamsii_000390_NUDIX_domain-containing_protein_[Leifsonia]	GO:1901135	0.14093	carbohydrate derivative metabolic process
L_williamsii_000390_NUDIX_domain-containing_protein_[Leifsonia]	GO:0006082	0.13183	organic acid metabolic process
L_williamsii_000390_NUDIX_domain-containing_protein_[Leifsonia]	GO:0034654	0.13016	nucleobase-containing compound biosynthetic process
L_williamsii_000390_NUDIX_domain-containing_protein_[Leifsonia]	GO:0043436	0.12908	oxoacid metabolic process
L_williamsii_000390_NUDIX_domain-containing_protein_[Leifsonia]	GO:0009056	0.12866	catabolic process
L_williamsii_000390_NUDIX_domain-containing_protein_[Leifsonia]	GO:0019752	0.12843	carboxylic acid metabolic process
L_williamsii_000390_NUDIX_domain-containing_protein_[Leifsonia]	GO:0043412	0.12617	macromolecule modification
L_williamsii_000390_NUDIX_domain-containing_protein_[Leifsonia]	GO:0006629	0.12613	lipid metabolic process
L_williamsii_000390_NUDIX_domain-containing_protein_[Leifsonia]	GO:0044255	0.12565	cellular lipid metabolic process
L_williamsii_000390_NUDIX_domain-containing_protein_[Leifsonia]	GO:0008610	0.12428	lipid biosynthetic process
L_williamsii_000390_NUDIX_domain-containing_protein_[Leifsonia]	GO:0044248	0.11943	cellular catabolic process
L_williamsii_000390_NUDIX_domain-containing_protein_[Leifsonia]	GO:1901575	0.11896	organic substance catabolic process
L_williamsii_000390_NUDIX_domain-containing_protein_[Leifsonia]	GO:0043603	0.11564	cellular amide metabolic process
L_williamsii_000390_NUDIX_domain-containing_protein_[Leifsonia]	GO:0046394	0.11093	carboxylic acid biosynthetic process
L_williamsii_000390_NUDIX_domain-containing_protein_[Leifsonia]	GO:0006396	0.10715	RNA processing
L_williamsii_000390_NUDIX_domain-containing_protein_[Leifsonia]	GO:0034660	0.10668	ncRNA metabolic process
L_williamsii_000390_NUDIX_domain-containing_protein_[Leifsonia]	GO:0016053	0.10441	organic acid biosynthetic process
L_williamsii_000390_NUDIX_domain-containing_protein_[Leifsonia]	GO:0034470	0.1025	ncRNA processing
L_williamsii_000390_NUDIX_domain-containing_protein_[Leifsonia]	GO:0032259	0.10119	methylation
L_williamsii_000390_NUDIX_domain-containing_protein_[Leifsonia]	GO:0043604	0.10116	amide biosynthetic process
L_williamsii_000315_multidrug_efflux_MFS_transporter_[Leifsonia]	GO:0006793	0.60398	phosphorus metabolic process
L_williamsii_000315_multidrug_efflux_MFS_transporter_[Leifsonia]	GO:0055085	0.49151	transmembrane transport
L_williamsii_000315_multidrug_efflux_MFS_transporter_[Leifsonia]	GO:0006810	0.44783	transport
L_williamsii_000315_multidrug_efflux_MFS_transporter_[Leifsonia]	GO:0051234	0.44567	establishment of localization
L_williamsii_000315_multidrug_efflux_MFS_transporter_[Leifsonia]	GO:0006811	0.38672	ion transport
L_williamsii_000315_multidrug_efflux_MFS_transporter_[Leifsonia]	GO:0034220	0.37225	ion transmembrane transport
L_williamsii_000315_multidrug_efflux_MFS_transporter_[Leifsonia]	GO:0090407	0.29431	organophosphate biosynthetic process
L_williamsii_000315_multidrug_efflux_MFS_transporter_[Leifsonia]	GO:0019637	0.27447	organophosphate metabolic process
L_williamsii_000315_multidrug_efflux_MFS_transporter_[Leifsonia]	GO:0006812	0.24278	cation transport
L_williamsii_000315_multidrug_efflux_MFS_transporter_[Leifsonia]	GO:0098655	0.21628	cation transmembrane transport
L_williamsii_000315_multidrug_efflux_MFS_transporter_[Leifsonia]	GO:0098660	0.21557	inorganic ion transmembrane transport
L_williamsii_000315_multidrug_efflux_MFS_transporter_[Leifsonia]	GO:1901135	0.20198	carbohydrate derivative metabolic process
L_williamsii_000315_multidrug_efflux_MFS_transporter_[Leifsonia]	GO:0098662	0.1928	inorganic cation transmembrane transport
L_williamsii_000315_multidrug_efflux_MFS_transporter_[Leifsonia]	GO:0016310	0.18861	phosphorylation
L_williamsii_000315_multidrug_efflux_MFS_transporter_[Leifsonia]	GO:0008654	0.17293	phospholipid biosynthetic process
L_williamsii_000315_multidrug_efflux_MFS_transporter_[Leifsonia]	GO:0008610	0.1667	lipid biosynthetic process
L_williamsii_000315_multidrug_efflux_MFS_transporter_[Leifsonia]	GO:0006629	0.16241	lipid metabolic process
L_williamsii_000315_multidrug_efflux_MFS_transporter_[Leifsonia]	GO:0044255	0.16043	cellular lipid metabolic process
L_williamsii_000315_multidrug_efflux_MFS_transporter_[Leifsonia]	GO:0006644	0.14325	phospholipid metabolic process
L_williamsii_000315_multidrug_efflux_MFS_transporter_[Leifsonia]	GO:1901137	0.12268	carbohydrate derivative biosynthetic process
L_williamsii_000315_multidrug_efflux_MFS_transporter_[Leifsonia]	GO:0006820	0.11942	anion transport
L_williamsii_000315_multidrug_efflux_MFS_transporter_[Leifsonia]	GO:0006091	0.10778	generation of precursor metabolites and energy
L_williamsii_001784_carbohydrate_ABC_transporter_permease_[Leifsonia]	GO:0051234	0.46553	establishment of localization
L_williamsii_001784_carbohydrate_ABC_transporter_permease_[Leifsonia]	GO:0006810	0.46274	transport
L_williamsii_001784_carbohydrate_ABC_transporter_permease_[Leifsonia]	GO:0006811	0.40438	ion transport
L_williamsii_001784_carbohydrate_ABC_transporter_permease_[Leifsonia]	GO:0055085	0.39856	transmembrane transport
L_williamsii_001784_carbohydrate_ABC_transporter_permease_[Leifsonia]	GO:0034220	0.29112	ion transmembrane transport
L_williamsii_001784_carbohydrate_ABC_transporter_permease_[Leifsonia]	GO:0006820	0.26001	anion transport
L_williamsii_001784_carbohydrate_ABC_transporter_permease_[Leifsonia]	GO:0071702	0.19732	organic substance transport
L_williamsii_001784_carbohydrate_ABC_transporter_permease_[Leifsonia]	GO:0006796	0.17249	phosphate-containing compound metabolic process
L_williamsii_001784_carbohydrate_ABC_transporter_permease_[Leifsonia]	GO:0006812	0.17174	cation transport
L_williamsii_001784_carbohydrate_ABC_transporter_permease_[Leifsonia]	GO:0006793	0.168	phosphorus metabolic process
L_williamsii_001784_carbohydrate_ABC_transporter_permease_[Leifsonia]	GO:0071705	0.16705	nitrogen compound transport
L_williamsii_001784_carbohydrate_ABC_transporter_permease_[Leifsonia]	GO:0098655	0.15046	cation transmembrane transport
L_williamsii_001784_carbohydrate_ABC_transporter_permease_[Leifsonia]	GO:0098660	0.14375	inorganic ion transmembrane transport
L_williamsii_001784_carbohydrate_ABC_transporter_permease_[Leifsonia]	GO:0006091	0.13923	generation of precursor metabolites and energy
L_williamsii_001784_carbohydrate_ABC_transporter_permease_[Leifsonia]	GO:0022900	0.1382	electron transport chain
L_williamsii_001784_carbohydrate_ABC_transporter_permease_[Leifsonia]	GO:0098662	0.13176	inorganic cation transmembrane transport
L_williamsii_001784_carbohydrate_ABC_transporter_permease_[Leifsonia]	GO:0006629	0.12832	lipid metabolic process
L_williamsii_001784_carbohydrate_ABC_transporter_permease_[Leifsonia]	GO:0098656	0.12795	anion transmembrane transport
L_williamsii_001784_carbohydrate_ABC_transporter_permease_[Leifsonia]	GO:0008610	0.12644	lipid biosynthetic process
L_williamsii_001784_carbohydrate_ABC_transporter_permease_[Leifsonia]	GO:0044255	0.11922	cellular lipid metabolic process
L_williamsii_001784_carbohydrate_ABC_transporter_permease_[Leifsonia]	GO:0051716	0.11677	cellular response to stimulus
L_williamsii_001784_carbohydrate_ABC_transporter_permease_[Leifsonia]	GO:0065008	0.11627	regulation of biological quality
L_williamsii_001784_carbohydrate_ABC_transporter_permease_[Leifsonia]	GO:0033036	0.11094	macromolecule localization
L_williamsii_001784_carbohydrate_ABC_transporter_permease_[Leifsonia]	GO:0023052	0.1098	signaling
L_williamsii_001784_carbohydrate_ABC_transporter_permease_[Leifsonia]	GO:0042886	0.10912	amide transport
L_williamsii_001784_carbohydrate_ABC_transporter_permease_[Leifsonia]	GO:0042221	0.10544	response to chemical
L_williamsii_001784_carbohydrate_ABC_transporter_permease_[Leifsonia]	GO:0007154	0.10524	cell communication
L_williamsii_001784_carbohydrate_ABC_transporter_permease_[Leifsonia]	GO:0007165	0.10513	signal transduction
L_williamsii_001784_carbohydrate_ABC_transporter_permease_[Leifsonia]	GO:0015833	0.10407	peptide transport
L_williamsii_001784_carbohydrate_ABC_transporter_permease_[Leifsonia]	GO:0008104	0.10348	protein localization
L_williamsii_001784_carbohydrate_ABC_transporter_permease_[Leifsonia]	GO:0045184	0.103	establishment of protein localization
L_williamsii_001784_carbohydrate_ABC_transporter_permease_[Leifsonia]	GO:0015031	0.1007	protein transport
L_williamsii_001784_carbohydrate_ABC_transporter_permease_[Leifsonia]	GO:0015980	0.10043	energy derivation by oxidation of organic compounds
L_williamsii_002878_class_II_fructose-bisphosphate_aldolase_[Leifsonia]	GO:0006793	0.28371	phosphorus metabolic process
L_williamsii_002878_class_II_fructose-bisphosphate_aldolase_[Leifsonia]	GO:0006796	0.28223	phosphate-containing compound metabolic process
L_williamsii_002878_class_II_fructose-bisphosphate_aldolase_[Leifsonia]	GO:0019637	0.23793	organophosphate metabolic process
L_williamsii_002878_class_II_fructose-bisphosphate_aldolase_[Leifsonia]	GO:0044283	0.19225	small molecule biosynthetic process
L_williamsii_002878_class_II_fructose-bisphosphate_aldolase_[Leifsonia]	GO:1901135	0.17696	carbohydrate derivative metabolic process
L_williamsii_002878_class_II_fructose-bisphosphate_aldolase_[Leifsonia]	GO:0090407	0.17692	organophosphate biosynthetic process
L_williamsii_002878_class_II_fructose-bisphosphate_aldolase_[Leifsonia]	GO:0006082	0.17435	organic acid metabolic process
L_williamsii_002878_class_II_fructose-bisphosphate_aldolase_[Leifsonia]	GO:0043436	0.16903	oxoacid metabolic process
L_williamsii_002878_class_II_fructose-bisphosphate_aldolase_[Leifsonia]	GO:0019752	0.16844	carboxylic acid metabolic process
L_williamsii_002878_class_II_fructose-bisphosphate_aldolase_[Leifsonia]	GO:0055086	0.14623	nucleobase-containing small molecule metabolic process
L_williamsii_002878_class_II_fructose-bisphosphate_aldolase_[Leifsonia]	GO:0009056	0.12823	catabolic process
L_williamsii_002878_class_II_fructose-bisphosphate_aldolase_[Leifsonia]	GO:0006753	0.12334	nucleoside phosphate metabolic process
L_williamsii_002878_class_II_fructose-bisphosphate_aldolase_[Leifsonia]	GO:0009117	0.12276	nucleotide metabolic process
L_williamsii_002878_class_II_fructose-bisphosphate_aldolase_[Leifsonia]	GO:1901575	0.11943	organic substance catabolic process
L_williamsii_002878_class_II_fructose-bisphosphate_aldolase_[Leifsonia]	GO:0046394	0.11801	carboxylic acid biosynthetic process
L_williamsii_002878_class_II_fructose-bisphosphate_aldolase_[Leifsonia]	GO:0044248	0.11756	cellular catabolic process
L_williamsii_002878_class_II_fructose-bisphosphate_aldolase_[Leifsonia]	GO:0016053	0.11755	organic acid biosynthetic process
L_williamsii_002878_class_II_fructose-bisphosphate_aldolase_[Leifsonia]	GO:0034654	0.11694	nucleobase-containing compound biosynthetic process
L_williamsii_002878_class_II_fructose-bisphosphate_aldolase_[Leifsonia]	GO:0006767	0.11321	water-soluble vitamin metabolic process
L_williamsii_002878_class_II_fructose-bisphosphate_aldolase_[Leifsonia]	GO:0006766	0.11283	vitamin metabolic process
L_williamsii_002878_class_II_fructose-bisphosphate_aldolase_[Leifsonia]	GO:0006520	0.1118	cellular amino acid metabolic process
L_williamsii_002878_class_II_fructose-bisphosphate_aldolase_[Leifsonia]	GO:0006790	0.11113	sulfur compound metabolic process
L_williamsii_002878_class_II_fructose-bisphosphate_aldolase_[Leifsonia]	GO:0009110	0.11074	vitamin biosynthetic process
L_williamsii_002878_class_II_fructose-bisphosphate_aldolase_[Leifsonia]	GO:0042364	0.11038	water-soluble vitamin biosynthetic process
L_williamsii_000542_SDR_family_oxidoreductase_[Leifsonia]	GO:0006793	0.25205	phosphorus metabolic process
L_williamsii_000542_SDR_family_oxidoreductase_[Leifsonia]	GO:0090407	0.24886	organophosphate biosynthetic process
L_williamsii_000542_SDR_family_oxidoreductase_[Leifsonia]	GO:0019637	0.22856	organophosphate metabolic process
L_williamsii_000542_SDR_family_oxidoreductase_[Leifsonia]	GO:0006796	0.2264	phosphate-containing compound metabolic process
L_williamsii_000542_SDR_family_oxidoreductase_[Leifsonia]	GO:1901135	0.18105	carbohydrate derivative metabolic process
L_williamsii_000542_SDR_family_oxidoreductase_[Leifsonia]	GO:0006396	0.17554	RNA processing
L_williamsii_000542_SDR_family_oxidoreductase_[Leifsonia]	GO:0034470	0.1725	ncRNA processing
L_williamsii_000542_SDR_family_oxidoreductase_[Leifsonia]	GO:0043412	0.17046	macromolecule modification
L_williamsii_000542_SDR_family_oxidoreductase_[Leifsonia]	GO:0032259	0.1645	methylation
L_williamsii_000542_SDR_family_oxidoreductase_[Leifsonia]	GO:0034660	0.15798	ncRNA metabolic process
L_williamsii_000542_SDR_family_oxidoreductase_[Leifsonia]	GO:1901137	0.15407	carbohydrate derivative biosynthetic process
L_williamsii_000542_SDR_family_oxidoreductase_[Leifsonia]	GO:0016070	0.14556	RNA metabolic process
L_williamsii_000542_SDR_family_oxidoreductase_[Leifsonia]	GO:0009451	0.14298	RNA modification
L_williamsii_000542_SDR_family_oxidoreductase_[Leifsonia]	GO:0009110	0.13601	vitamin biosynthetic process
L_williamsii_000542_SDR_family_oxidoreductase_[Leifsonia]	GO:0042364	0.13557	water-soluble vitamin biosynthetic process
L_williamsii_000542_SDR_family_oxidoreductase_[Leifsonia]	GO:0006767	0.13297	water-soluble vitamin metabolic process
L_williamsii_000542_SDR_family_oxidoreductase_[Leifsonia]	GO:0006766	0.13238	vitamin metabolic process
L_williamsii_000542_SDR_family_oxidoreductase_[Leifsonia]	GO:0019752	0.12486	carboxylic acid metabolic process
L_williamsii_000542_SDR_family_oxidoreductase_[Leifsonia]	GO:0006082	0.12439	organic acid metabolic process
L_williamsii_000542_SDR_family_oxidoreductase_[Leifsonia]	GO:0043436	0.12412	oxoacid metabolic process
L_williamsii_003112_hypothetical_protein_JC-0555tmp_003112_[Leifsonia]	GO:0051234	0.20332	establishment of localization
L_williamsii_003112_hypothetical_protein_JC-0555tmp_003112_[Leifsonia]	GO:0006810	0.20045	transport
L_williamsii_003112_hypothetical_protein_JC-0555tmp_003112_[Leifsonia]	GO:0009056	0.16033	catabolic process
L_williamsii_003112_hypothetical_protein_JC-0555tmp_003112_[Leifsonia]	GO:0006508	0.15673	proteolysis
L_williamsii_003112_hypothetical_protein_JC-0555tmp_003112_[Leifsonia]	GO:0006811	0.151	ion transport
L_williamsii_003112_hypothetical_protein_JC-0555tmp_003112_[Leifsonia]	GO:1901575	0.14685	organic substance catabolic process
L_williamsii_003112_hypothetical_protein_JC-0555tmp_003112_[Leifsonia]	GO:0044248	0.13654	cellular catabolic process
L_williamsii_003112_hypothetical_protein_JC-0555tmp_003112_[Leifsonia]	GO:0016043	0.12701	cellular component organization
L_williamsii_003112_hypothetical_protein_JC-0555tmp_003112_[Leifsonia]	GO:0055085	0.12272	transmembrane transport
L_williamsii_003112_hypothetical_protein_JC-0555tmp_003112_[Leifsonia]	GO:0044419	0.1185	biological process involved in interspecies interaction between organisms
L_williamsii_003112_hypothetical_protein_JC-0555tmp_003112_[Leifsonia]	GO:0043412	0.11361	macromolecule modification
L_williamsii_003112_hypothetical_protein_JC-0555tmp_003112_[Leifsonia]	GO:1901565	0.1105	organonitrogen compound catabolic process
L_williamsii_003112_hypothetical_protein_JC-0555tmp_003112_[Leifsonia]	GO:0006950	0.10442	response to stress
L_williamsii_003112_hypothetical_protein_JC-0555tmp_003112_[Leifsonia]	GO:0006820	0.10231	anion transport
L_williamsii_002002_lipase_maturation_factor_family_protein_[Leifsonia]	GO:0051234	0.43096	establishment of localization
L_williamsii_002002_lipase_maturation_factor_family_protein_[Leifsonia]	GO:0006810	0.4275	transport
L_williamsii_002002_lipase_maturation_factor_family_protein_[Leifsonia]	GO:0006811	0.40628	ion transport
L_williamsii_002002_lipase_maturation_factor_family_protein_[Leifsonia]	GO:0055085	0.39715	transmembrane transport
L_williamsii_002002_lipase_maturation_factor_family_protein_[Leifsonia]	GO:0034220	0.30809	ion transmembrane transport
L_williamsii_002002_lipase_maturation_factor_family_protein_[Leifsonia]	GO:0006796	0.29839	phosphate-containing compound metabolic process
L_williamsii_002002_lipase_maturation_factor_family_protein_[Leifsonia]	GO:0006793	0.29667	phosphorus metabolic process
L_williamsii_002002_lipase_maturation_factor_family_protein_[Leifsonia]	GO:0006820	0.18765	anion transport
L_williamsii_002002_lipase_maturation_factor_family_protein_[Leifsonia]	GO:0006812	0.16719	cation transport
L_williamsii_002002_lipase_maturation_factor_family_protein_[Leifsonia]	GO:0098660	0.16681	inorganic ion transmembrane transport
L_williamsii_002002_lipase_maturation_factor_family_protein_[Leifsonia]	GO:0098655	0.16057	cation transmembrane transport
L_williamsii_002002_lipase_maturation_factor_family_protein_[Leifsonia]	GO:0098662	0.14491	inorganic cation transmembrane transport
L_williamsii_002002_lipase_maturation_factor_family_protein_[Leifsonia]	GO:0016310	0.14405	phosphorylation
L_williamsii_002002_lipase_maturation_factor_family_protein_[Leifsonia]	GO:1901135	0.13312	carbohydrate derivative metabolic process
L_williamsii_002002_lipase_maturation_factor_family_protein_[Leifsonia]	GO:0019637	0.12795	organophosphate metabolic process
L_williamsii_002002_lipase_maturation_factor_family_protein_[Leifsonia]	GO:0071702	0.12778	organic substance transport
L_williamsii_002002_lipase_maturation_factor_family_protein_[Leifsonia]	GO:0051716	0.11886	cellular response to stimulus
L_williamsii_002002_lipase_maturation_factor_family_protein_[Leifsonia]	GO:0006091	0.11314	generation of precursor metabolites and energy
L_williamsii_002002_lipase_maturation_factor_family_protein_[Leifsonia]	GO:0007154	0.10412	cell communication
L_williamsii_002002_lipase_maturation_factor_family_protein_[Leifsonia]	GO:0046034	0.10312	ATP metabolic process
L_williamsii_002002_lipase_maturation_factor_family_protein_[Leifsonia]	GO:0006629	0.1009	lipid metabolic process
L_williamsii_002680_MarR_family_winged_helix-turn-helix_transcriptional_regulator_[Leifsonia]	GO:0005975	0.28074	carbohydrate metabolic process
L_williamsii_002680_MarR_family_winged_helix-turn-helix_transcriptional_regulator_[Leifsonia]	GO:0044248	0.25221	cellular catabolic process
L_williamsii_002680_MarR_family_winged_helix-turn-helix_transcriptional_regulator_[Leifsonia]	GO:1901575	0.2506	organic substance catabolic process
L_williamsii_002680_MarR_family_winged_helix-turn-helix_transcriptional_regulator_[Leifsonia]	GO:0006082	0.19857	organic acid metabolic process
L_williamsii_002680_MarR_family_winged_helix-turn-helix_transcriptional_regulator_[Leifsonia]	GO:0043436	0.19854	oxoacid metabolic process
L_williamsii_002680_MarR_family_winged_helix-turn-helix_transcriptional_regulator_[Leifsonia]	GO:0019752	0.18971	carboxylic acid metabolic process
L_williamsii_002680_MarR_family_winged_helix-turn-helix_transcriptional_regulator_[Leifsonia]	GO:0006629	0.15004	lipid metabolic process
L_williamsii_002680_MarR_family_winged_helix-turn-helix_transcriptional_regulator_[Leifsonia]	GO:0044282	0.14886	small molecule catabolic process
L_williamsii_002680_MarR_family_winged_helix-turn-helix_transcriptional_regulator_[Leifsonia]	GO:1901565	0.14253	organonitrogen compound catabolic process
L_williamsii_002680_MarR_family_winged_helix-turn-helix_transcriptional_regulator_[Leifsonia]	GO:0044255	0.14114	cellular lipid metabolic process
L_williamsii_002680_MarR_family_winged_helix-turn-helix_transcriptional_regulator_[Leifsonia]	GO:0044283	0.13028	small molecule biosynthetic process
L_williamsii_002680_MarR_family_winged_helix-turn-helix_transcriptional_regulator_[Leifsonia]	GO:0044262	0.1114	cellular carbohydrate metabolic process
L_williamsii_002680_MarR_family_winged_helix-turn-helix_transcriptional_regulator_[Leifsonia]	GO:0016070	0.10524	RNA metabolic process
L_williamsii_000088_hypothetical_protein_JC-0555tmp_000088_[Leifsonia]	GO:0006793	0.294	phosphorus metabolic process
L_williamsii_000088_hypothetical_protein_JC-0555tmp_000088_[Leifsonia]	GO:0006796	0.29254	phosphate-containing compound metabolic process
L_williamsii_000088_hypothetical_protein_JC-0555tmp_000088_[Leifsonia]	GO:0019637	0.22844	organophosphate metabolic process
L_williamsii_000088_hypothetical_protein_JC-0555tmp_000088_[Leifsonia]	GO:0090407	0.1697	organophosphate biosynthetic process
L_williamsii_000088_hypothetical_protein_JC-0555tmp_000088_[Leifsonia]	GO:1901135	0.16829	carbohydrate derivative metabolic process
L_williamsii_000088_hypothetical_protein_JC-0555tmp_000088_[Leifsonia]	GO:0044283	0.1666	small molecule biosynthetic process
L_williamsii_000088_hypothetical_protein_JC-0555tmp_000088_[Leifsonia]	GO:0034654	0.16271	nucleobase-containing compound biosynthetic process
L_williamsii_000088_hypothetical_protein_JC-0555tmp_000088_[Leifsonia]	GO:0005975	0.12261	carbohydrate metabolic process
L_williamsii_000088_hypothetical_protein_JC-0555tmp_000088_[Leifsonia]	GO:1901137	0.11829	carbohydrate derivative biosynthetic process
L_williamsii_000088_hypothetical_protein_JC-0555tmp_000088_[Leifsonia]	GO:0009056	0.11275	catabolic process
L_williamsii_000088_hypothetical_protein_JC-0555tmp_000088_[Leifsonia]	GO:0051716	0.10977	cellular response to stimulus
L_williamsii_000088_hypothetical_protein_JC-0555tmp_000088_[Leifsonia]	GO:0006629	0.10588	lipid metabolic process
L_williamsii_000088_hypothetical_protein_JC-0555tmp_000088_[Leifsonia]	GO:1901575	0.10553	organic substance catabolic process
L_williamsii_000088_hypothetical_protein_JC-0555tmp_000088_[Leifsonia]	GO:0016070	0.10529	RNA metabolic process
L_williamsii_000088_hypothetical_protein_JC-0555tmp_000088_[Leifsonia]	GO:0046394	0.10464	carboxylic acid biosynthetic process
L_williamsii_000088_hypothetical_protein_JC-0555tmp_000088_[Leifsonia]	GO:0055086	0.10426	nucleobase-containing small molecule metabolic process
L_williamsii_000088_hypothetical_protein_JC-0555tmp_000088_[Leifsonia]	GO:0016053	0.10408	organic acid biosynthetic process
L_williamsii_000088_hypothetical_protein_JC-0555tmp_000088_[Leifsonia]	GO:0008610	0.10335	lipid biosynthetic process
L_williamsii_000088_hypothetical_protein_JC-0555tmp_000088_[Leifsonia]	GO:0006082	0.10334	organic acid metabolic process
L_williamsii_000088_hypothetical_protein_JC-0555tmp_000088_[Leifsonia]	GO:0043436	0.10266	oxoacid metabolic process
L_williamsii_000088_hypothetical_protein_JC-0555tmp_000088_[Leifsonia]	GO:0044255	0.1023	cellular lipid metabolic process
L_williamsii_000088_hypothetical_protein_JC-0555tmp_000088_[Leifsonia]	GO:0016043	0.10223	cellular component organization
L_williamsii_000088_hypothetical_protein_JC-0555tmp_000088_[Leifsonia]	GO:0019752	0.10199	carboxylic acid metabolic process
L_williamsii_000088_hypothetical_protein_JC-0555tmp_000088_[Leifsonia]	GO:0051234	0.10032	establishment of localization
L_williamsii_001585_TlpA_family_protein_disulfide_reductase_[Leifsonia]	GO:0044283	0.14818	small molecule biosynthetic process
L_williamsii_001585_TlpA_family_protein_disulfide_reductase_[Leifsonia]	GO:0006793	0.13666	phosphorus metabolic process
L_williamsii_001585_TlpA_family_protein_disulfide_reductase_[Leifsonia]	GO:0006796	0.134	phosphate-containing compound metabolic process
L_williamsii_001585_TlpA_family_protein_disulfide_reductase_[Leifsonia]	GO:0051234	0.12025	establishment of localization
L_williamsii_001585_TlpA_family_protein_disulfide_reductase_[Leifsonia]	GO:0006810	0.11824	transport
L_williamsii_001585_TlpA_family_protein_disulfide_reductase_[Leifsonia]	GO:0016043	0.116	cellular component organization
L_williamsii_001585_TlpA_family_protein_disulfide_reductase_[Leifsonia]	GO:0006082	0.10978	organic acid metabolic process
L_williamsii_001585_TlpA_family_protein_disulfide_reductase_[Leifsonia]	GO:0005975	0.10762	carbohydrate metabolic process
L_williamsii_001585_TlpA_family_protein_disulfide_reductase_[Leifsonia]	GO:1901135	0.10747	carbohydrate derivative metabolic process
L_williamsii_001585_TlpA_family_protein_disulfide_reductase_[Leifsonia]	GO:0043436	0.10675	oxoacid metabolic process
L_williamsii_001585_TlpA_family_protein_disulfide_reductase_[Leifsonia]	GO:0009056	0.10552	catabolic process
L_williamsii_001585_TlpA_family_protein_disulfide_reductase_[Leifsonia]	GO:0019752	0.10525	carboxylic acid metabolic process
L_williamsii_001585_TlpA_family_protein_disulfide_reductase_[Leifsonia]	GO:0043412	0.10434	macromolecule modification
L_williamsii_001585_TlpA_family_protein_disulfide_reductase_[Leifsonia]	GO:0042221	0.10245	response to chemical
L_williamsii_001585_TlpA_family_protein_disulfide_reductase_[Leifsonia]	GO:0044248	0.10239	cellular catabolic process
L_williamsii_001585_TlpA_family_protein_disulfide_reductase_[Leifsonia]	GO:0051716	0.10088	cellular response to stimulus
L_williamsii_000219_phosphatase_PAP2_family_protein_[Leifsonia]	GO:0006082	0.14898	organic acid metabolic process
L_williamsii_000219_phosphatase_PAP2_family_protein_[Leifsonia]	GO:0043436	0.14642	oxoacid metabolic process
L_williamsii_000219_phosphatase_PAP2_family_protein_[Leifsonia]	GO:0006793	0.14423	phosphorus metabolic process
L_williamsii_000219_phosphatase_PAP2_family_protein_[Leifsonia]	GO:0019752	0.14315	carboxylic acid metabolic process
L_williamsii_000219_phosphatase_PAP2_family_protein_[Leifsonia]	GO:0006796	0.1368	phosphate-containing compound metabolic process
L_williamsii_000219_phosphatase_PAP2_family_protein_[Leifsonia]	GO:0019637	0.12017	organophosphate metabolic process
L_williamsii_000219_phosphatase_PAP2_family_protein_[Leifsonia]	GO:0034660	0.11843	ncRNA metabolic process
L_williamsii_000219_phosphatase_PAP2_family_protein_[Leifsonia]	GO:0016070	0.11677	RNA metabolic process
L_williamsii_000219_phosphatase_PAP2_family_protein_[Leifsonia]	GO:0090407	0.11642	organophosphate biosynthetic process
L_williamsii_002788_signal_peptidase_I_[Leifsonia]	GO:0006793	0.22482	phosphorus metabolic process
L_williamsii_002788_signal_peptidase_I_[Leifsonia]	GO:0006796	0.21823	phosphate-containing compound metabolic process
L_williamsii_002788_signal_peptidase_I_[Leifsonia]	GO:1901135	0.14845	carbohydrate derivative metabolic process
L_williamsii_002788_signal_peptidase_I_[Leifsonia]	GO:0051234	0.14361	establishment of localization
L_williamsii_002788_signal_peptidase_I_[Leifsonia]	GO:0006810	0.14217	transport
L_williamsii_002788_signal_peptidase_I_[Leifsonia]	GO:0043412	0.13655	macromolecule modification
L_williamsii_002788_signal_peptidase_I_[Leifsonia]	GO:0006629	0.12201	lipid metabolic process
L_williamsii_002788_signal_peptidase_I_[Leifsonia]	GO:0006811	0.11954	ion transport
L_williamsii_002788_signal_peptidase_I_[Leifsonia]	GO:0036211	0.11678	protein modification process
L_williamsii_002788_signal_peptidase_I_[Leifsonia]	GO:0006464	0.11677	cellular protein modification process
L_williamsii_002788_signal_peptidase_I_[Leifsonia]	GO:0005975	0.11652	carbohydrate metabolic process
L_williamsii_002788_signal_peptidase_I_[Leifsonia]	GO:0016043	0.11445	cellular component organization
L_williamsii_002788_signal_peptidase_I_[Leifsonia]	GO:0019637	0.11235	organophosphate metabolic process
L_williamsii_002788_signal_peptidase_I_[Leifsonia]	GO:0065008	0.11222	regulation of biological quality
L_williamsii_002788_signal_peptidase_I_[Leifsonia]	GO:0051716	0.1115	cellular response to stimulus
L_williamsii_002788_signal_peptidase_I_[Leifsonia]	GO:0034654	0.10665	nucleobase-containing compound biosynthetic process
L_williamsii_002788_signal_peptidase_I_[Leifsonia]	GO:0044255	0.10455	cellular lipid metabolic process
L_williamsii_002788_signal_peptidase_I_[Leifsonia]	GO:0009056	0.1041	catabolic process
L_williamsii_002788_signal_peptidase_I_[Leifsonia]	GO:0032502	0.10403	developmental process
L_williamsii_002788_signal_peptidase_I_[Leifsonia]	GO:1901137	0.10289	carbohydrate derivative biosynthetic process
L_williamsii_002788_signal_peptidase_I_[Leifsonia]	GO:0048856	0.10022	anatomical structure development
L_williamsii_001933_hypothetical_protein_JC-0555tmp_001933_[Leifsonia]	GO:0006796	0.23747	phosphate-containing compound metabolic process
L_williamsii_001933_hypothetical_protein_JC-0555tmp_001933_[Leifsonia]	GO:0006810	0.20201	transport
L_williamsii_001933_hypothetical_protein_JC-0555tmp_001933_[Leifsonia]	GO:0051234	0.2006	establishment of localization
L_williamsii_001933_hypothetical_protein_JC-0555tmp_001933_[Leifsonia]	GO:0006811	0.16636	ion transport
L_williamsii_001933_hypothetical_protein_JC-0555tmp_001933_[Leifsonia]	GO:0055085	0.15845	transmembrane transport
L_williamsii_001933_hypothetical_protein_JC-0555tmp_001933_[Leifsonia]	GO:0006629	0.15177	lipid metabolic process
L_williamsii_001933_hypothetical_protein_JC-0555tmp_001933_[Leifsonia]	GO:1901135	0.14661	carbohydrate derivative metabolic process
L_williamsii_001933_hypothetical_protein_JC-0555tmp_001933_[Leifsonia]	GO:0044255	0.14603	cellular lipid metabolic process
L_williamsii_001933_hypothetical_protein_JC-0555tmp_001933_[Leifsonia]	GO:0019637	0.1372	organophosphate metabolic process
L_williamsii_001933_hypothetical_protein_JC-0555tmp_001933_[Leifsonia]	GO:0006091	0.13659	generation of precursor metabolites and energy
L_williamsii_001933_hypothetical_protein_JC-0555tmp_001933_[Leifsonia]	GO:0090407	0.12837	organophosphate biosynthetic process
L_williamsii_001933_hypothetical_protein_JC-0555tmp_001933_[Leifsonia]	GO:1901137	0.11783	carbohydrate derivative biosynthetic process
L_williamsii_001933_hypothetical_protein_JC-0555tmp_001933_[Leifsonia]	GO:0008610	0.11406	lipid biosynthetic process
L_williamsii_001933_hypothetical_protein_JC-0555tmp_001933_[Leifsonia]	GO:0065008	0.10834	regulation of biological quality
L_williamsii_001933_hypothetical_protein_JC-0555tmp_001933_[Leifsonia]	GO:0034220	0.10758	ion transmembrane transport
L_williamsii_001933_hypothetical_protein_JC-0555tmp_001933_[Leifsonia]	GO:0009056	0.10451	catabolic process
L_williamsii_001933_hypothetical_protein_JC-0555tmp_001933_[Leifsonia]	GO:0006820	0.10389	anion transport
L_williamsii_000756_NUDIX_domain-containing_protein_[Leifsonia]	GO:0019752	0.26807	carboxylic acid metabolic process
L_williamsii_000756_NUDIX_domain-containing_protein_[Leifsonia]	GO:0043436	0.26643	oxoacid metabolic process
L_williamsii_000756_NUDIX_domain-containing_protein_[Leifsonia]	GO:0006082	0.26626	organic acid metabolic process
L_williamsii_000756_NUDIX_domain-containing_protein_[Leifsonia]	GO:0006796	0.22399	phosphate-containing compound metabolic process
L_williamsii_000756_NUDIX_domain-containing_protein_[Leifsonia]	GO:0006793	0.21887	phosphorus metabolic process
L_williamsii_000756_NUDIX_domain-containing_protein_[Leifsonia]	GO:0046394	0.18768	carboxylic acid biosynthetic process
L_williamsii_000756_NUDIX_domain-containing_protein_[Leifsonia]	GO:0019637	0.18676	organophosphate metabolic process
L_williamsii_000756_NUDIX_domain-containing_protein_[Leifsonia]	GO:0016053	0.18646	organic acid biosynthetic process
L_williamsii_000756_NUDIX_domain-containing_protein_[Leifsonia]	GO:0006520	0.13885	cellular amino acid metabolic process
L_williamsii_000756_NUDIX_domain-containing_protein_[Leifsonia]	GO:0009056	0.13734	catabolic process
L_williamsii_000756_NUDIX_domain-containing_protein_[Leifsonia]	GO:0090407	0.13103	organophosphate biosynthetic process
L_williamsii_000756_NUDIX_domain-containing_protein_[Leifsonia]	GO:1901575	0.13061	organic substance catabolic process
L_williamsii_000756_NUDIX_domain-containing_protein_[Leifsonia]	GO:0055086	0.1288	nucleobase-containing small molecule metabolic process
L_williamsii_000756_NUDIX_domain-containing_protein_[Leifsonia]	GO:0006753	0.1283	nucleoside phosphate metabolic process
L_williamsii_000756_NUDIX_domain-containing_protein_[Leifsonia]	GO:0016070	0.1266	RNA metabolic process
L_williamsii_000756_NUDIX_domain-containing_protein_[Leifsonia]	GO:0009117	0.12601	nucleotide metabolic process
L_williamsii_000756_NUDIX_domain-containing_protein_[Leifsonia]	GO:0008652	0.12258	cellular amino acid biosynthetic process
L_williamsii_000756_NUDIX_domain-containing_protein_[Leifsonia]	GO:0034654	0.12051	nucleobase-containing compound biosynthetic process
L_williamsii_000756_NUDIX_domain-containing_protein_[Leifsonia]	GO:1901135	0.10946	carbohydrate derivative metabolic process
L_williamsii_000756_NUDIX_domain-containing_protein_[Leifsonia]	GO:1901605	0.1094	alpha-amino acid metabolic process
L_williamsii_000756_NUDIX_domain-containing_protein_[Leifsonia]	GO:0044248	0.10337	cellular catabolic process
L_williamsii_000756_NUDIX_domain-containing_protein_[Leifsonia]	GO:0032787	0.10139	monocarboxylic acid metabolic process
L_williamsii_003305_ABC_transporter_ATP-binding_protein,_partial_[Leifsonia]	GO:0051234	0.3144	establishment of localization
L_williamsii_003305_ABC_transporter_ATP-binding_protein,_partial_[Leifsonia]	GO:0006810	0.31142	transport
L_williamsii_003305_ABC_transporter_ATP-binding_protein,_partial_[Leifsonia]	GO:0006811	0.24533	ion transport
L_williamsii_003305_ABC_transporter_ATP-binding_protein,_partial_[Leifsonia]	GO:0006820	0.21706	anion transport
L_williamsii_003305_ABC_transporter_ATP-binding_protein,_partial_[Leifsonia]	GO:0055085	0.18366	transmembrane transport
L_williamsii_003305_ABC_transporter_ATP-binding_protein,_partial_[Leifsonia]	GO:0071702	0.15791	organic substance transport
L_williamsii_003305_ABC_transporter_ATP-binding_protein,_partial_[Leifsonia]	GO:0034220	0.12651	ion transmembrane transport
L_williamsii_003305_ABC_transporter_ATP-binding_protein,_partial_[Leifsonia]	GO:0071705	0.11606	nitrogen compound transport
L_williamsii_003305_ABC_transporter_ATP-binding_protein,_partial_[Leifsonia]	GO:0016043	0.11361	cellular component organization
L_williamsii_002222_mannose-6-phosphate_isomerase,_class_I_[Leifsonia]	GO:0044283	0.33653	small molecule biosynthetic process
L_williamsii_002222_mannose-6-phosphate_isomerase,_class_I_[Leifsonia]	GO:0006793	0.31408	phosphorus metabolic process
L_williamsii_002222_mannose-6-phosphate_isomerase,_class_I_[Leifsonia]	GO:0006796	0.30605	phosphate-containing compound metabolic process
L_williamsii_002222_mannose-6-phosphate_isomerase,_class_I_[Leifsonia]	GO:1901135	0.29514	carbohydrate derivative metabolic process
L_williamsii_002222_mannose-6-phosphate_isomerase,_class_I_[Leifsonia]	GO:0019637	0.27023	organophosphate metabolic process
L_williamsii_002222_mannose-6-phosphate_isomerase,_class_I_[Leifsonia]	GO:0006082	0.21474	organic acid metabolic process
L_williamsii_002222_mannose-6-phosphate_isomerase,_class_I_[Leifsonia]	GO:0043436	0.20524	oxoacid metabolic process
L_williamsii_002222_mannose-6-phosphate_isomerase,_class_I_[Leifsonia]	GO:0019752	0.20439	carboxylic acid metabolic process
L_williamsii_002222_mannose-6-phosphate_isomerase,_class_I_[Leifsonia]	GO:0005975	0.19936	carbohydrate metabolic process
L_williamsii_002222_mannose-6-phosphate_isomerase,_class_I_[Leifsonia]	GO:0090407	0.19772	organophosphate biosynthetic process
L_williamsii_002222_mannose-6-phosphate_isomerase,_class_I_[Leifsonia]	GO:0006629	0.1965	lipid metabolic process
L_williamsii_002222_mannose-6-phosphate_isomerase,_class_I_[Leifsonia]	GO:0044255	0.19109	cellular lipid metabolic process
L_williamsii_002222_mannose-6-phosphate_isomerase,_class_I_[Leifsonia]	GO:1901137	0.18114	carbohydrate derivative biosynthetic process
L_williamsii_002222_mannose-6-phosphate_isomerase,_class_I_[Leifsonia]	GO:0008610	0.17257	lipid biosynthetic process
L_williamsii_002222_mannose-6-phosphate_isomerase,_class_I_[Leifsonia]	GO:0032787	0.14663	monocarboxylic acid metabolic process
L_williamsii_002222_mannose-6-phosphate_isomerase,_class_I_[Leifsonia]	GO:0009056	0.14236	catabolic process
L_williamsii_002222_mannose-6-phosphate_isomerase,_class_I_[Leifsonia]	GO:0016053	0.13736	organic acid biosynthetic process
L_williamsii_002222_mannose-6-phosphate_isomerase,_class_I_[Leifsonia]	GO:0046394	0.13575	carboxylic acid biosynthetic process
L_williamsii_002222_mannose-6-phosphate_isomerase,_class_I_[Leifsonia]	GO:0034654	0.13065	nucleobase-containing compound biosynthetic process
L_williamsii_002222_mannose-6-phosphate_isomerase,_class_I_[Leifsonia]	GO:1901575	0.12928	organic substance catabolic process
L_williamsii_002222_mannose-6-phosphate_isomerase,_class_I_[Leifsonia]	GO:0043412	0.12692	macromolecule modification
L_williamsii_002222_mannose-6-phosphate_isomerase,_class_I_[Leifsonia]	GO:0006790	0.12228	sulfur compound metabolic process
L_williamsii_002222_mannose-6-phosphate_isomerase,_class_I_[Leifsonia]	GO:0055086	0.11889	nucleobase-containing small molecule metabolic process
L_williamsii_002222_mannose-6-phosphate_isomerase,_class_I_[Leifsonia]	GO:0006091	0.11722	generation of precursor metabolites and energy
L_williamsii_002222_mannose-6-phosphate_isomerase,_class_I_[Leifsonia]	GO:0044272	0.10823	sulfur compound biosynthetic process
L_williamsii_002222_mannose-6-phosphate_isomerase,_class_I_[Leifsonia]	GO:0044248	0.10378	cellular catabolic process
L_williamsii_000533_N-acetyltransferase_[Leifsonia]	GO:0006793	0.3625	phosphorus metabolic process
L_williamsii_000533_N-acetyltransferase_[Leifsonia]	GO:0006796	0.35377	phosphate-containing compound metabolic process
L_williamsii_000533_N-acetyltransferase_[Leifsonia]	GO:0034654	0.34616	nucleobase-containing compound biosynthetic process
L_williamsii_000533_N-acetyltransferase_[Leifsonia]	GO:0006753	0.32691	nucleoside phosphate metabolic process
L_williamsii_000533_N-acetyltransferase_[Leifsonia]	GO:0009117	0.32048	nucleotide metabolic process
L_williamsii_000533_N-acetyltransferase_[Leifsonia]	GO:0019637	0.3092	organophosphate metabolic process
L_williamsii_000533_N-acetyltransferase_[Leifsonia]	GO:0044283	0.24857	small molecule biosynthetic process
L_williamsii_000533_N-acetyltransferase_[Leifsonia]	GO:1901135	0.22831	carbohydrate derivative metabolic process
L_williamsii_000533_N-acetyltransferase_[Leifsonia]	GO:0090407	0.21795	organophosphate biosynthetic process
L_williamsii_000533_N-acetyltransferase_[Leifsonia]	GO:1901293	0.21192	nucleoside phosphate biosynthetic process
L_williamsii_000533_N-acetyltransferase_[Leifsonia]	GO:0009165	0.20583	nucleotide biosynthetic process
L_williamsii_000533_N-acetyltransferase_[Leifsonia]	GO:1901137	0.17869	carbohydrate derivative biosynthetic process
L_williamsii_000533_N-acetyltransferase_[Leifsonia]	GO:0006082	0.14634	organic acid metabolic process
L_williamsii_000533_N-acetyltransferase_[Leifsonia]	GO:0019752	0.14375	carboxylic acid metabolic process
L_williamsii_000533_N-acetyltransferase_[Leifsonia]	GO:0043436	0.14358	oxoacid metabolic process
L_williamsii_000533_N-acetyltransferase_[Leifsonia]	GO:0072527	0.14343	pyrimidine-containing compound metabolic process
L_williamsii_000533_N-acetyltransferase_[Leifsonia]	GO:0009123	0.14282	nucleoside monophosphate metabolic process
L_williamsii_000533_N-acetyltransferase_[Leifsonia]	GO:0006220	0.13447	pyrimidine nucleotide metabolic process
L_williamsii_000533_N-acetyltransferase_[Leifsonia]	GO:0072528	0.1261	pyrimidine-containing compound biosynthetic process
L_williamsii_000533_N-acetyltransferase_[Leifsonia]	GO:0006221	0.1232	pyrimidine nucleotide biosynthetic process
L_williamsii_000533_N-acetyltransferase_[Leifsonia]	GO:0019693	0.12269	ribose phosphate metabolic process
L_williamsii_000533_N-acetyltransferase_[Leifsonia]	GO:0016053	0.1143	organic acid biosynthetic process
L_williamsii_000533_N-acetyltransferase_[Leifsonia]	GO:0016070	0.11408	RNA metabolic process
L_williamsii_000533_N-acetyltransferase_[Leifsonia]	GO:0043603	0.11136	cellular amide metabolic process
L_williamsii_000533_N-acetyltransferase_[Leifsonia]	GO:0009259	0.1112	ribonucleotide metabolic process
L_williamsii_000533_N-acetyltransferase_[Leifsonia]	GO:0046394	0.1085	carboxylic acid biosynthetic process
L_williamsii_000533_N-acetyltransferase_[Leifsonia]	GO:0016310	0.10658	phosphorylation
L_williamsii_000533_N-acetyltransferase_[Leifsonia]	GO:0009056	0.10043	catabolic process
L_williamsii_003102_CsbD_family_protein_[Leifsonia]	GO:0006412	0.3001	translation
L_williamsii_003102_CsbD_family_protein_[Leifsonia]	GO:0043043	0.2936	peptide biosynthetic process
L_williamsii_003102_CsbD_family_protein_[Leifsonia]	GO:0006518	0.29125	peptide metabolic process
L_williamsii_003102_CsbD_family_protein_[Leifsonia]	GO:0043603	0.25509	cellular amide metabolic process
L_williamsii_003102_CsbD_family_protein_[Leifsonia]	GO:0043604	0.2508	amide biosynthetic process
L_williamsii_003102_CsbD_family_protein_[Leifsonia]	GO:0016070	0.18037	RNA metabolic process
L_williamsii_003102_CsbD_family_protein_[Leifsonia]	GO:0034654	0.15543	nucleobase-containing compound biosynthetic process
L_williamsii_003102_CsbD_family_protein_[Leifsonia]	GO:0019222	0.14961	regulation of metabolic process
L_williamsii_003102_CsbD_family_protein_[Leifsonia]	GO:0060255	0.14688	regulation of macromolecule metabolic process
L_williamsii_003102_CsbD_family_protein_[Leifsonia]	GO:0031323	0.13978	regulation of cellular metabolic process
L_williamsii_003102_CsbD_family_protein_[Leifsonia]	GO:0080090	0.13688	regulation of primary metabolic process
L_williamsii_003102_CsbD_family_protein_[Leifsonia]	GO:0051171	0.13547	regulation of nitrogen compound metabolic process
L_williamsii_003102_CsbD_family_protein_[Leifsonia]	GO:0006351	0.12999	transcription, DNA-templated
L_williamsii_003102_CsbD_family_protein_[Leifsonia]	GO:0032774	0.12938	RNA biosynthetic process
L_williamsii_003102_CsbD_family_protein_[Leifsonia]	GO:0097659	0.12928	nucleic acid-templated transcription
L_williamsii_003102_CsbD_family_protein_[Leifsonia]	GO:0010468	0.12796	regulation of gene expression
L_williamsii_003102_CsbD_family_protein_[Leifsonia]	GO:0016043	0.12245	cellular component organization
L_williamsii_003102_CsbD_family_protein_[Leifsonia]	GO:0019219	0.12165	regulation of nucleobase-containing compound metabolic process
L_williamsii_003102_CsbD_family_protein_[Leifsonia]	GO:0009889	0.11983	regulation of biosynthetic process
L_williamsii_003102_CsbD_family_protein_[Leifsonia]	GO:0031326	0.11885	regulation of cellular biosynthetic process
L_williamsii_003102_CsbD_family_protein_[Leifsonia]	GO:0010556	0.11767	regulation of macromolecule biosynthetic process
L_williamsii_003102_CsbD_family_protein_[Leifsonia]	GO:0051252	0.11742	regulation of RNA metabolic process
L_williamsii_003102_CsbD_family_protein_[Leifsonia]	GO:2000112	0.1161	regulation of cellular macromolecule biosynthetic process
L_williamsii_003102_CsbD_family_protein_[Leifsonia]	GO:0051234	0.11418	establishment of localization
L_williamsii_003102_CsbD_family_protein_[Leifsonia]	GO:0006810	0.11026	transport
L_williamsii_003102_CsbD_family_protein_[Leifsonia]	GO:2001141	0.10976	regulation of RNA biosynthetic process
L_williamsii_003102_CsbD_family_protein_[Leifsonia]	GO:1903506	0.10895	regulation of nucleic acid-templated transcription
L_williamsii_003102_CsbD_family_protein_[Leifsonia]	GO:0006355	0.10821	regulation of transcription, DNA-templated
L_williamsii_003102_CsbD_family_protein_[Leifsonia]	GO:0044085	0.1013	cellular component biogenesis
L_williamsii_001399_hypothetical_protein_JC-0555tmp_001399_[Leifsonia]	GO:0006793	0.17572	phosphorus metabolic process
L_williamsii_001399_hypothetical_protein_JC-0555tmp_001399_[Leifsonia]	GO:0019637	0.14465	organophosphate metabolic process
L_williamsii_001399_hypothetical_protein_JC-0555tmp_001399_[Leifsonia]	GO:0044248	0.11656	cellular catabolic process
L_williamsii_001399_hypothetical_protein_JC-0555tmp_001399_[Leifsonia]	GO:0009056	0.11489	catabolic process
L_williamsii_001399_hypothetical_protein_JC-0555tmp_001399_[Leifsonia]	GO:1901135	0.11121	carbohydrate derivative metabolic process
L_williamsii_001399_hypothetical_protein_JC-0555tmp_001399_[Leifsonia]	GO:0090407	0.10887	organophosphate biosynthetic process
L_williamsii_001399_hypothetical_protein_JC-0555tmp_001399_[Leifsonia]	GO:0044283	0.10561	small molecule biosynthetic process
L_williamsii_002585_LysM_peptidoglycan-binding_domain-containing_protein_[Leifsonia]	GO:0009056	0.27581	catabolic process
L_williamsii_002585_LysM_peptidoglycan-binding_domain-containing_protein_[Leifsonia]	GO:1901575	0.24843	organic substance catabolic process
L_williamsii_002585_LysM_peptidoglycan-binding_domain-containing_protein_[Leifsonia]	GO:0044248	0.22425	cellular catabolic process
L_williamsii_002585_LysM_peptidoglycan-binding_domain-containing_protein_[Leifsonia]	GO:0005975	0.22317	carbohydrate metabolic process
L_williamsii_002585_LysM_peptidoglycan-binding_domain-containing_protein_[Leifsonia]	GO:0006082	0.21155	organic acid metabolic process
L_williamsii_002585_LysM_peptidoglycan-binding_domain-containing_protein_[Leifsonia]	GO:0043436	0.20356	oxoacid metabolic process
L_williamsii_002585_LysM_peptidoglycan-binding_domain-containing_protein_[Leifsonia]	GO:0019752	0.19692	carboxylic acid metabolic process
L_williamsii_002585_LysM_peptidoglycan-binding_domain-containing_protein_[Leifsonia]	GO:0005976	0.16848	polysaccharide metabolic process
L_williamsii_002585_LysM_peptidoglycan-binding_domain-containing_protein_[Leifsonia]	GO:1901565	0.15055	organonitrogen compound catabolic process
L_williamsii_002585_LysM_peptidoglycan-binding_domain-containing_protein_[Leifsonia]	GO:0006508	0.13322	proteolysis
L_williamsii_002585_LysM_peptidoglycan-binding_domain-containing_protein_[Leifsonia]	GO:1901135	0.12968	carbohydrate derivative metabolic process
L_williamsii_002585_LysM_peptidoglycan-binding_domain-containing_protein_[Leifsonia]	GO:0044262	0.12688	cellular carbohydrate metabolic process
L_williamsii_002585_LysM_peptidoglycan-binding_domain-containing_protein_[Leifsonia]	GO:0044283	0.1197	small molecule biosynthetic process
L_williamsii_002585_LysM_peptidoglycan-binding_domain-containing_protein_[Leifsonia]	GO:0044264	0.11826	cellular polysaccharide metabolic process
L_williamsii_002585_LysM_peptidoglycan-binding_domain-containing_protein_[Leifsonia]	GO:0009057	0.11509	macromolecule catabolic process
L_williamsii_002585_LysM_peptidoglycan-binding_domain-containing_protein_[Leifsonia]	GO:0006091	0.11442	generation of precursor metabolites and energy
L_williamsii_002585_LysM_peptidoglycan-binding_domain-containing_protein_[Leifsonia]	GO:0006520	0.11087	cellular amino acid metabolic process
L_williamsii_002585_LysM_peptidoglycan-binding_domain-containing_protein_[Leifsonia]	GO:0016052	0.10954	carbohydrate catabolic process
L_williamsii_002521_helix-turn-helix_transcriptional_regulator_[Leifsonia]	GO:0034654	0.21147	nucleobase-containing compound biosynthetic process
L_williamsii_002521_helix-turn-helix_transcriptional_regulator_[Leifsonia]	GO:0019222	0.20959	regulation of metabolic process
L_williamsii_002521_helix-turn-helix_transcriptional_regulator_[Leifsonia]	GO:0060255	0.20014	regulation of macromolecule metabolic process
L_williamsii_002521_helix-turn-helix_transcriptional_regulator_[Leifsonia]	GO:0080090	0.19367	regulation of primary metabolic process
L_williamsii_002521_helix-turn-helix_transcriptional_regulator_[Leifsonia]	GO:0031323	0.19209	regulation of cellular metabolic process
L_williamsii_002521_helix-turn-helix_transcriptional_regulator_[Leifsonia]	GO:0051171	0.19089	regulation of nitrogen compound metabolic process
L_williamsii_002521_helix-turn-helix_transcriptional_regulator_[Leifsonia]	GO:0010468	0.17945	regulation of gene expression
L_williamsii_002521_helix-turn-helix_transcriptional_regulator_[Leifsonia]	GO:0032774	0.17222	RNA biosynthetic process
L_williamsii_002521_helix-turn-helix_transcriptional_regulator_[Leifsonia]	GO:0044283	0.16998	small molecule biosynthetic process
L_williamsii_002521_helix-turn-helix_transcriptional_regulator_[Leifsonia]	GO:0016043	0.16548	cellular component organization
L_williamsii_002521_helix-turn-helix_transcriptional_regulator_[Leifsonia]	GO:0019219	0.16379	regulation of nucleobase-containing compound metabolic process
L_williamsii_002521_helix-turn-helix_transcriptional_regulator_[Leifsonia]	GO:0006351	0.16345	transcription, DNA-templated
L_williamsii_002521_helix-turn-helix_transcriptional_regulator_[Leifsonia]	GO:0097659	0.1633	nucleic acid-templated transcription
L_williamsii_002521_helix-turn-helix_transcriptional_regulator_[Leifsonia]	GO:0031326	0.16301	regulation of cellular biosynthetic process
L_williamsii_002521_helix-turn-helix_transcriptional_regulator_[Leifsonia]	GO:0009889	0.16278	regulation of biosynthetic process
L_williamsii_002521_helix-turn-helix_transcriptional_regulator_[Leifsonia]	GO:0051252	0.16108	regulation of RNA metabolic process
L_williamsii_002521_helix-turn-helix_transcriptional_regulator_[Leifsonia]	GO:0010556	0.15883	regulation of macromolecule biosynthetic process
L_williamsii_002521_helix-turn-helix_transcriptional_regulator_[Leifsonia]	GO:2000112	0.15708	regulation of cellular macromolecule biosynthetic process
L_williamsii_002521_helix-turn-helix_transcriptional_regulator_[Leifsonia]	GO:2001141	0.14987	regulation of RNA biosynthetic process
L_williamsii_002521_helix-turn-helix_transcriptional_regulator_[Leifsonia]	GO:1903506	0.14925	regulation of nucleic acid-templated transcription
L_williamsii_002521_helix-turn-helix_transcriptional_regulator_[Leifsonia]	GO:0006355	0.14851	regulation of transcription, DNA-templated
L_williamsii_002521_helix-turn-helix_transcriptional_regulator_[Leifsonia]	GO:0044248	0.14796	cellular catabolic process
L_williamsii_002521_helix-turn-helix_transcriptional_regulator_[Leifsonia]	GO:0044085	0.14255	cellular component biogenesis
L_williamsii_002521_helix-turn-helix_transcriptional_regulator_[Leifsonia]	GO:0009056	0.13864	catabolic process
L_williamsii_002521_helix-turn-helix_transcriptional_regulator_[Leifsonia]	GO:0006796	0.12807	phosphate-containing compound metabolic process
L_williamsii_002521_helix-turn-helix_transcriptional_regulator_[Leifsonia]	GO:0006793	0.12443	phosphorus metabolic process
L_williamsii_002521_helix-turn-helix_transcriptional_regulator_[Leifsonia]	GO:0051234	0.12186	establishment of localization
L_williamsii_002521_helix-turn-helix_transcriptional_regulator_[Leifsonia]	GO:1901575	0.12183	organic substance catabolic process
L_williamsii_002521_helix-turn-helix_transcriptional_regulator_[Leifsonia]	GO:0022607	0.11878	cellular component assembly
L_williamsii_002521_helix-turn-helix_transcriptional_regulator_[Leifsonia]	GO:0006810	0.11833	transport
L_williamsii_002521_helix-turn-helix_transcriptional_regulator_[Leifsonia]	GO:0051716	0.10951	cellular response to stimulus
L_williamsii_002521_helix-turn-helix_transcriptional_regulator_[Leifsonia]	GO:0043603	0.10457	cellular amide metabolic process
L_williamsii_002521_helix-turn-helix_transcriptional_regulator_[Leifsonia]	GO:0043933	0.10346	protein-containing complex subunit organization
L_williamsii_002521_helix-turn-helix_transcriptional_regulator_[Leifsonia]	GO:0006811	0.10214	ion transport
L_williamsii_002521_helix-turn-helix_transcriptional_regulator_[Leifsonia]	GO:0006082	0.10129	organic acid metabolic process
L_williamsii_001322_extracellular_solute-binding_protein_[Leifsonia]	GO:0051234	0.17875	establishment of localization
L_williamsii_001322_extracellular_solute-binding_protein_[Leifsonia]	GO:0005975	0.17446	carbohydrate metabolic process
L_williamsii_001322_extracellular_solute-binding_protein_[Leifsonia]	GO:0006810	0.17363	transport
L_williamsii_001322_extracellular_solute-binding_protein_[Leifsonia]	GO:0009056	0.16953	catabolic process
L_williamsii_001322_extracellular_solute-binding_protein_[Leifsonia]	GO:1901575	0.15066	organic substance catabolic process
L_williamsii_001322_extracellular_solute-binding_protein_[Leifsonia]	GO:0044248	0.14201	cellular catabolic process
L_williamsii_001322_extracellular_solute-binding_protein_[Leifsonia]	GO:0016043	0.12913	cellular component organization
L_williamsii_001322_extracellular_solute-binding_protein_[Leifsonia]	GO:0006811	0.12856	ion transport
L_williamsii_001322_extracellular_solute-binding_protein_[Leifsonia]	GO:0006508	0.12154	proteolysis
L_williamsii_001322_extracellular_solute-binding_protein_[Leifsonia]	GO:0009057	0.10875	macromolecule catabolic process
L_williamsii_001322_extracellular_solute-binding_protein_[Leifsonia]	GO:0006793	0.10005	phosphorus metabolic process
L_williamsii_000773_hypothetical_protein_JC-0555tmp_000773_[Leifsonia]	GO:0051234	0.15441	establishment of localization
L_williamsii_000773_hypothetical_protein_JC-0555tmp_000773_[Leifsonia]	GO:0016043	0.15286	cellular component organization
L_williamsii_000773_hypothetical_protein_JC-0555tmp_000773_[Leifsonia]	GO:0006810	0.15096	transport
L_williamsii_000773_hypothetical_protein_JC-0555tmp_000773_[Leifsonia]	GO:0006518	0.14368	peptide metabolic process
L_williamsii_000773_hypothetical_protein_JC-0555tmp_000773_[Leifsonia]	GO:0019222	0.1408	regulation of metabolic process
L_williamsii_000773_hypothetical_protein_JC-0555tmp_000773_[Leifsonia]	GO:0043603	0.13989	cellular amide metabolic process
L_williamsii_000773_hypothetical_protein_JC-0555tmp_000773_[Leifsonia]	GO:0043043	0.13765	peptide biosynthetic process
L_williamsii_000773_hypothetical_protein_JC-0555tmp_000773_[Leifsonia]	GO:0006412	0.13759	translation
L_williamsii_000773_hypothetical_protein_JC-0555tmp_000773_[Leifsonia]	GO:0044085	0.1355	cellular component biogenesis
L_williamsii_000773_hypothetical_protein_JC-0555tmp_000773_[Leifsonia]	GO:0031323	0.13394	regulation of cellular metabolic process
L_williamsii_000773_hypothetical_protein_JC-0555tmp_000773_[Leifsonia]	GO:0060255	0.13228	regulation of macromolecule metabolic process
L_williamsii_000773_hypothetical_protein_JC-0555tmp_000773_[Leifsonia]	GO:0080090	0.12954	regulation of primary metabolic process
L_williamsii_000773_hypothetical_protein_JC-0555tmp_000773_[Leifsonia]	GO:0043412	0.12952	macromolecule modification
L_williamsii_000773_hypothetical_protein_JC-0555tmp_000773_[Leifsonia]	GO:0043604	0.12941	amide biosynthetic process
L_williamsii_000773_hypothetical_protein_JC-0555tmp_000773_[Leifsonia]	GO:0051171	0.12659	regulation of nitrogen compound metabolic process
L_williamsii_000773_hypothetical_protein_JC-0555tmp_000773_[Leifsonia]	GO:0051716	0.12334	cellular response to stimulus
L_williamsii_000773_hypothetical_protein_JC-0555tmp_000773_[Leifsonia]	GO:0006811	0.1232	ion transport
L_williamsii_000773_hypothetical_protein_JC-0555tmp_000773_[Leifsonia]	GO:0036211	0.12171	protein modification process
L_williamsii_000773_hypothetical_protein_JC-0555tmp_000773_[Leifsonia]	GO:0006464	0.12166	cellular protein modification process
L_williamsii_000773_hypothetical_protein_JC-0555tmp_000773_[Leifsonia]	GO:0022607	0.12047	cellular component assembly
L_williamsii_000773_hypothetical_protein_JC-0555tmp_000773_[Leifsonia]	GO:0006820	0.11722	anion transport
L_williamsii_000773_hypothetical_protein_JC-0555tmp_000773_[Leifsonia]	GO:0097659	0.11128	nucleic acid-templated transcription
L_williamsii_000773_hypothetical_protein_JC-0555tmp_000773_[Leifsonia]	GO:0032774	0.11102	RNA biosynthetic process
L_williamsii_000773_hypothetical_protein_JC-0555tmp_000773_[Leifsonia]	GO:0006351	0.11087	transcription, DNA-templated
L_williamsii_000773_hypothetical_protein_JC-0555tmp_000773_[Leifsonia]	GO:0010468	0.10877	regulation of gene expression
L_williamsii_000773_hypothetical_protein_JC-0555tmp_000773_[Leifsonia]	GO:0006950	0.10862	response to stress
L_williamsii_000773_hypothetical_protein_JC-0555tmp_000773_[Leifsonia]	GO:0071702	0.10809	organic substance transport
L_williamsii_000773_hypothetical_protein_JC-0555tmp_000773_[Leifsonia]	GO:0034654	0.1072	nucleobase-containing compound biosynthetic process
L_williamsii_000773_hypothetical_protein_JC-0555tmp_000773_[Leifsonia]	GO:0033036	0.1062	macromolecule localization
L_williamsii_000773_hypothetical_protein_JC-0555tmp_000773_[Leifsonia]	GO:0009889	0.10389	regulation of biosynthetic process
L_williamsii_000773_hypothetical_protein_JC-0555tmp_000773_[Leifsonia]	GO:0019219	0.10323	regulation of nucleobase-containing compound metabolic process
L_williamsii_000773_hypothetical_protein_JC-0555tmp_000773_[Leifsonia]	GO:0031326	0.10277	regulation of cellular biosynthetic process
L_williamsii_000773_hypothetical_protein_JC-0555tmp_000773_[Leifsonia]	GO:0051252	0.10151	regulation of RNA metabolic process
L_williamsii_000773_hypothetical_protein_JC-0555tmp_000773_[Leifsonia]	GO:0006996	0.1003	organelle organization
L_williamsii_003324_ABC_transporter_permease_[Leifsonia]	GO:0055085	0.38171	transmembrane transport
L_williamsii_003324_ABC_transporter_permease_[Leifsonia]	GO:0006796	0.29555	phosphate-containing compound metabolic process
L_williamsii_003324_ABC_transporter_permease_[Leifsonia]	GO:0006793	0.28413	phosphorus metabolic process
L_williamsii_003324_ABC_transporter_permease_[Leifsonia]	GO:0034220	0.26694	ion transmembrane transport
L_williamsii_003324_ABC_transporter_permease_[Leifsonia]	GO:0006810	0.25909	transport
L_williamsii_003324_ABC_transporter_permease_[Leifsonia]	GO:0051234	0.25731	establishment of localization
L_williamsii_003324_ABC_transporter_permease_[Leifsonia]	GO:0006811	0.23742	ion transport
L_williamsii_003324_ABC_transporter_permease_[Leifsonia]	GO:0006812	0.1422	cation transport
L_williamsii_003324_ABC_transporter_permease_[Leifsonia]	GO:0044283	0.14002	small molecule biosynthetic process
L_williamsii_003324_ABC_transporter_permease_[Leifsonia]	GO:0098655	0.131	cation transmembrane transport
L_williamsii_003324_ABC_transporter_permease_[Leifsonia]	GO:0098660	0.1295	inorganic ion transmembrane transport
L_williamsii_003324_ABC_transporter_permease_[Leifsonia]	GO:0006091	0.12418	generation of precursor metabolites and energy
L_williamsii_003324_ABC_transporter_permease_[Leifsonia]	GO:0019637	0.12175	organophosphate metabolic process
L_williamsii_003324_ABC_transporter_permease_[Leifsonia]	GO:0090407	0.1195	organophosphate biosynthetic process
L_williamsii_003324_ABC_transporter_permease_[Leifsonia]	GO:0098662	0.11496	inorganic cation transmembrane transport
L_williamsii_003324_ABC_transporter_permease_[Leifsonia]	GO:0016310	0.10997	phosphorylation
L_williamsii_003324_ABC_transporter_permease_[Leifsonia]	GO:0045333	0.1038	cellular respiration
L_williamsii_002089_AarF/UbiB_family_protein_[Leifsonia]	GO:0006793	0.36726	phosphorus metabolic process
L_williamsii_002089_AarF/UbiB_family_protein_[Leifsonia]	GO:0006796	0.34957	phosphate-containing compound metabolic process
L_williamsii_002089_AarF/UbiB_family_protein_[Leifsonia]	GO:0043412	0.2283	macromolecule modification
L_williamsii_002089_AarF/UbiB_family_protein_[Leifsonia]	GO:0006082	0.16978	organic acid metabolic process
L_williamsii_002089_AarF/UbiB_family_protein_[Leifsonia]	GO:0043436	0.16399	oxoacid metabolic process
L_williamsii_002089_AarF/UbiB_family_protein_[Leifsonia]	GO:0019752	0.1596	carboxylic acid metabolic process
L_williamsii_002089_AarF/UbiB_family_protein_[Leifsonia]	GO:0016310	0.14862	phosphorylation
L_williamsii_002089_AarF/UbiB_family_protein_[Leifsonia]	GO:0036211	0.14134	protein modification process
L_williamsii_002089_AarF/UbiB_family_protein_[Leifsonia]	GO:0006464	0.14128	cellular protein modification process
L_williamsii_002089_AarF/UbiB_family_protein_[Leifsonia]	GO:0044283	0.11614	small molecule biosynthetic process
L_williamsii_002089_AarF/UbiB_family_protein_[Leifsonia]	GO:0006520	0.10543	cellular amino acid metabolic process
L_williamsii_002208_MoxR_family_ATPase_[Leifsonia]	GO:0006793	0.15761	phosphorus metabolic process
L_williamsii_002208_MoxR_family_ATPase_[Leifsonia]	GO:0019637	0.14257	organophosphate metabolic process
L_williamsii_002208_MoxR_family_ATPase_[Leifsonia]	GO:0009056	0.1077	catabolic process
L_williamsii_003298_hypothetical_protein_JC-0555tmp_003298_[Leifsonia]	GO:0006793	0.18478	phosphorus metabolic process
L_williamsii_003298_hypothetical_protein_JC-0555tmp_003298_[Leifsonia]	GO:0006796	0.18378	phosphate-containing compound metabolic process
L_williamsii_003298_hypothetical_protein_JC-0555tmp_003298_[Leifsonia]	GO:0044283	0.1367	small molecule biosynthetic process
L_williamsii_003298_hypothetical_protein_JC-0555tmp_003298_[Leifsonia]	GO:0006082	0.13633	organic acid metabolic process
L_williamsii_003298_hypothetical_protein_JC-0555tmp_003298_[Leifsonia]	GO:0043436	0.13055	oxoacid metabolic process
L_williamsii_003298_hypothetical_protein_JC-0555tmp_003298_[Leifsonia]	GO:0019752	0.12916	carboxylic acid metabolic process
L_williamsii_003298_hypothetical_protein_JC-0555tmp_003298_[Leifsonia]	GO:0043412	0.11183	macromolecule modification
L_williamsii_003298_hypothetical_protein_JC-0555tmp_003298_[Leifsonia]	GO:0046394	0.10812	carboxylic acid biosynthetic process
L_williamsii_003298_hypothetical_protein_JC-0555tmp_003298_[Leifsonia]	GO:0016053	0.10519	organic acid biosynthetic process
L_williamsii_000744_divalent_metal_cation_transporter_[Leifsonia]	GO:0055085	0.48531	transmembrane transport
L_williamsii_000744_divalent_metal_cation_transporter_[Leifsonia]	GO:0034220	0.36764	ion transmembrane transport
L_williamsii_000744_divalent_metal_cation_transporter_[Leifsonia]	GO:0006810	0.35467	transport
L_williamsii_000744_divalent_metal_cation_transporter_[Leifsonia]	GO:0051234	0.35187	establishment of localization
L_williamsii_000744_divalent_metal_cation_transporter_[Leifsonia]	GO:0006811	0.3406	ion transport
L_williamsii_000744_divalent_metal_cation_transporter_[Leifsonia]	GO:0006796	0.33656	phosphate-containing compound metabolic process
L_williamsii_000744_divalent_metal_cation_transporter_[Leifsonia]	GO:0006793	0.3353	phosphorus metabolic process
L_williamsii_000744_divalent_metal_cation_transporter_[Leifsonia]	GO:0090407	0.26312	organophosphate biosynthetic process
L_williamsii_000744_divalent_metal_cation_transporter_[Leifsonia]	GO:0006812	0.24422	cation transport
L_williamsii_000744_divalent_metal_cation_transporter_[Leifsonia]	GO:0098655	0.23741	cation transmembrane transport
L_williamsii_000744_divalent_metal_cation_transporter_[Leifsonia]	GO:0019637	0.23215	organophosphate metabolic process
L_williamsii_000744_divalent_metal_cation_transporter_[Leifsonia]	GO:1901135	0.22644	carbohydrate derivative metabolic process
L_williamsii_000744_divalent_metal_cation_transporter_[Leifsonia]	GO:0098662	0.2163	inorganic cation transmembrane transport
L_williamsii_000744_divalent_metal_cation_transporter_[Leifsonia]	GO:0098660	0.21321	inorganic ion transmembrane transport
L_williamsii_000744_divalent_metal_cation_transporter_[Leifsonia]	GO:1901137	0.18047	carbohydrate derivative biosynthetic process
L_williamsii_000744_divalent_metal_cation_transporter_[Leifsonia]	GO:0006091	0.16683	generation of precursor metabolites and energy
L_williamsii_000744_divalent_metal_cation_transporter_[Leifsonia]	GO:0046034	0.14171	ATP metabolic process
L_williamsii_000744_divalent_metal_cation_transporter_[Leifsonia]	GO:0008610	0.13701	lipid biosynthetic process
L_williamsii_000744_divalent_metal_cation_transporter_[Leifsonia]	GO:0008654	0.13595	phospholipid biosynthetic process
L_williamsii_000744_divalent_metal_cation_transporter_[Leifsonia]	GO:0044255	0.12954	cellular lipid metabolic process
L_williamsii_000744_divalent_metal_cation_transporter_[Leifsonia]	GO:0006629	0.12881	lipid metabolic process
L_williamsii_000744_divalent_metal_cation_transporter_[Leifsonia]	GO:0045333	0.10983	cellular respiration
L_williamsii_002739_cell_wall-binding_repeat-containing_protein_[Leifsonia]	GO:0006793	0.34597	phosphorus metabolic process
L_williamsii_002739_cell_wall-binding_repeat-containing_protein_[Leifsonia]	GO:1901135	0.3011	carbohydrate derivative metabolic process
L_williamsii_002739_cell_wall-binding_repeat-containing_protein_[Leifsonia]	GO:0019637	0.24792	organophosphate metabolic process
L_williamsii_002739_cell_wall-binding_repeat-containing_protein_[Leifsonia]	GO:0005975	0.20646	carbohydrate metabolic process
L_williamsii_002739_cell_wall-binding_repeat-containing_protein_[Leifsonia]	GO:0009056	0.16476	catabolic process
L_williamsii_002739_cell_wall-binding_repeat-containing_protein_[Leifsonia]	GO:1901575	0.14746	organic substance catabolic process
L_williamsii_002739_cell_wall-binding_repeat-containing_protein_[Leifsonia]	GO:0090407	0.13675	organophosphate biosynthetic process
L_williamsii_002739_cell_wall-binding_repeat-containing_protein_[Leifsonia]	GO:1901137	0.12596	carbohydrate derivative biosynthetic process
L_williamsii_002739_cell_wall-binding_repeat-containing_protein_[Leifsonia]	GO:0044283	0.11793	small molecule biosynthetic process
L_williamsii_002739_cell_wall-binding_repeat-containing_protein_[Leifsonia]	GO:0043436	0.11466	oxoacid metabolic process
L_williamsii_002739_cell_wall-binding_repeat-containing_protein_[Leifsonia]	GO:0006091	0.1138	generation of precursor metabolites and energy
L_williamsii_002739_cell_wall-binding_repeat-containing_protein_[Leifsonia]	GO:0019752	0.11366	carboxylic acid metabolic process
L_williamsii_002739_cell_wall-binding_repeat-containing_protein_[Leifsonia]	GO:0006082	0.11347	organic acid metabolic process
L_williamsii_002739_cell_wall-binding_repeat-containing_protein_[Leifsonia]	GO:0016052	0.10629	carbohydrate catabolic process
L_williamsii_002739_cell_wall-binding_repeat-containing_protein_[Leifsonia]	GO:0006629	0.10245	lipid metabolic process
L_williamsii_002739_cell_wall-binding_repeat-containing_protein_[Leifsonia]	GO:0055085	0.10066	transmembrane transport
L_williamsii_000873_arginase_family_protein_[Leifsonia]	GO:0006796	0.25502	phosphate-containing compound metabolic process
L_williamsii_000873_arginase_family_protein_[Leifsonia]	GO:0006793	0.24934	phosphorus metabolic process
L_williamsii_000873_arginase_family_protein_[Leifsonia]	GO:0009110	0.21099	vitamin biosynthetic process
L_williamsii_000873_arginase_family_protein_[Leifsonia]	GO:0042364	0.21048	water-soluble vitamin biosynthetic process
L_williamsii_000873_arginase_family_protein_[Leifsonia]	GO:0006767	0.20966	water-soluble vitamin metabolic process
L_williamsii_000873_arginase_family_protein_[Leifsonia]	GO:0006766	0.20948	vitamin metabolic process
L_williamsii_000873_arginase_family_protein_[Leifsonia]	GO:0006082	0.2012	organic acid metabolic process
L_williamsii_000873_arginase_family_protein_[Leifsonia]	GO:0019752	0.19958	carboxylic acid metabolic process
L_williamsii_000873_arginase_family_protein_[Leifsonia]	GO:0043436	0.19927	oxoacid metabolic process
L_williamsii_000873_arginase_family_protein_[Leifsonia]	GO:0019637	0.19685	organophosphate metabolic process
L_williamsii_000873_arginase_family_protein_[Leifsonia]	GO:0046394	0.1955	carboxylic acid biosynthetic process
L_williamsii_000873_arginase_family_protein_[Leifsonia]	GO:0016053	0.18762	organic acid biosynthetic process
L_williamsii_000873_arginase_family_protein_[Leifsonia]	GO:0008652	0.18409	cellular amino acid biosynthetic process
L_williamsii_000873_arginase_family_protein_[Leifsonia]	GO:0006520	0.16712	cellular amino acid metabolic process
L_williamsii_000873_arginase_family_protein_[Leifsonia]	GO:0090407	0.15586	organophosphate biosynthetic process
L_williamsii_000873_arginase_family_protein_[Leifsonia]	GO:0006790	0.14112	sulfur compound metabolic process
L_williamsii_000873_arginase_family_protein_[Leifsonia]	GO:0009056	0.13745	catabolic process
L_williamsii_000873_arginase_family_protein_[Leifsonia]	GO:0044272	0.13335	sulfur compound biosynthetic process
L_williamsii_000873_arginase_family_protein_[Leifsonia]	GO:0044248	0.12863	cellular catabolic process
L_williamsii_000873_arginase_family_protein_[Leifsonia]	GO:1901575	0.12231	organic substance catabolic process
L_williamsii_000873_arginase_family_protein_[Leifsonia]	GO:1901135	0.11829	carbohydrate derivative metabolic process
L_williamsii_000873_arginase_family_protein_[Leifsonia]	GO:0016070	0.10982	RNA metabolic process
L_williamsii_001151_hypothetical_protein_JC-0555tmp_001151_[Leifsonia]	GO:0009056	0.29395	catabolic process
L_williamsii_001151_hypothetical_protein_JC-0555tmp_001151_[Leifsonia]	GO:1901575	0.27067	organic substance catabolic process
L_williamsii_001151_hypothetical_protein_JC-0555tmp_001151_[Leifsonia]	GO:0044248	0.19705	cellular catabolic process
L_williamsii_001151_hypothetical_protein_JC-0555tmp_001151_[Leifsonia]	GO:0005975	0.18647	carbohydrate metabolic process
L_williamsii_001151_hypothetical_protein_JC-0555tmp_001151_[Leifsonia]	GO:0006082	0.15283	organic acid metabolic process
L_williamsii_001151_hypothetical_protein_JC-0555tmp_001151_[Leifsonia]	GO:0043436	0.14744	oxoacid metabolic process
L_williamsii_001151_hypothetical_protein_JC-0555tmp_001151_[Leifsonia]	GO:0019752	0.13994	carboxylic acid metabolic process
L_williamsii_001151_hypothetical_protein_JC-0555tmp_001151_[Leifsonia]	GO:0016052	0.12999	carbohydrate catabolic process
L_williamsii_001151_hypothetical_protein_JC-0555tmp_001151_[Leifsonia]	GO:0000272	0.12589	polysaccharide catabolic process
L_williamsii_001151_hypothetical_protein_JC-0555tmp_001151_[Leifsonia]	GO:1901565	0.11897	organonitrogen compound catabolic process
L_williamsii_001151_hypothetical_protein_JC-0555tmp_001151_[Leifsonia]	GO:1901135	0.11775	carbohydrate derivative metabolic process
L_williamsii_001151_hypothetical_protein_JC-0555tmp_001151_[Leifsonia]	GO:0044283	0.10382	small molecule biosynthetic process
L_williamsii_001151_hypothetical_protein_JC-0555tmp_001151_[Leifsonia]	GO:0005976	0.10372	polysaccharide metabolic process
L_williamsii_001151_hypothetical_protein_JC-0555tmp_001151_[Leifsonia]	GO:0006508	0.10332	proteolysis
L_williamsii_002434_alpha/beta_hydrolase_[Leifsonia]	GO:0034654	0.17233	nucleobase-containing compound biosynthetic process
L_williamsii_002434_alpha/beta_hydrolase_[Leifsonia]	GO:0044283	0.15894	small molecule biosynthetic process
L_williamsii_002434_alpha/beta_hydrolase_[Leifsonia]	GO:0006796	0.14071	phosphate-containing compound metabolic process
L_williamsii_002434_alpha/beta_hydrolase_[Leifsonia]	GO:0051716	0.13961	cellular response to stimulus
L_williamsii_002434_alpha/beta_hydrolase_[Leifsonia]	GO:0006793	0.13767	phosphorus metabolic process
L_williamsii_002434_alpha/beta_hydrolase_[Leifsonia]	GO:0019222	0.13686	regulation of metabolic process
L_williamsii_002434_alpha/beta_hydrolase_[Leifsonia]	GO:0060255	0.12919	regulation of macromolecule metabolic process
L_williamsii_002434_alpha/beta_hydrolase_[Leifsonia]	GO:0006082	0.1228	organic acid metabolic process
L_williamsii_002434_alpha/beta_hydrolase_[Leifsonia]	GO:0043603	0.12235	cellular amide metabolic process
L_williamsii_002434_alpha/beta_hydrolase_[Leifsonia]	GO:0006396	0.12004	RNA processing
L_williamsii_002434_alpha/beta_hydrolase_[Leifsonia]	GO:0043436	0.11983	oxoacid metabolic process
L_williamsii_002434_alpha/beta_hydrolase_[Leifsonia]	GO:0006259	0.11784	DNA metabolic process
L_williamsii_002434_alpha/beta_hydrolase_[Leifsonia]	GO:0019752	0.11703	carboxylic acid metabolic process
L_williamsii_002434_alpha/beta_hydrolase_[Leifsonia]	GO:0010468	0.11627	regulation of gene expression
L_williamsii_002434_alpha/beta_hydrolase_[Leifsonia]	GO:0031323	0.11495	regulation of cellular metabolic process
L_williamsii_002434_alpha/beta_hydrolase_[Leifsonia]	GO:0043604	0.11298	amide biosynthetic process
L_williamsii_002434_alpha/beta_hydrolase_[Leifsonia]	GO:0043412	0.1116	macromolecule modification
L_williamsii_002434_alpha/beta_hydrolase_[Leifsonia]	GO:0080090	0.11156	regulation of primary metabolic process
L_williamsii_002434_alpha/beta_hydrolase_[Leifsonia]	GO:0006950	0.10993	response to stress
L_williamsii_002434_alpha/beta_hydrolase_[Leifsonia]	GO:0051171	0.10934	regulation of nitrogen compound metabolic process
L_williamsii_002434_alpha/beta_hydrolase_[Leifsonia]	GO:0034660	0.10558	ncRNA metabolic process
L_williamsii_002434_alpha/beta_hydrolase_[Leifsonia]	GO:0032774	0.10296	RNA biosynthetic process
L_williamsii_001244_hypothetical_protein_JC-0555tmp_001244_[Leifsonia]	GO:0044283	0.27042	small molecule biosynthetic process
L_williamsii_001244_hypothetical_protein_JC-0555tmp_001244_[Leifsonia]	GO:0006793	0.25746	phosphorus metabolic process
L_williamsii_001244_hypothetical_protein_JC-0555tmp_001244_[Leifsonia]	GO:0009056	0.24744	catabolic process
L_williamsii_001244_hypothetical_protein_JC-0555tmp_001244_[Leifsonia]	GO:0006796	0.24401	phosphate-containing compound metabolic process
L_williamsii_001244_hypothetical_protein_JC-0555tmp_001244_[Leifsonia]	GO:0006082	0.23112	organic acid metabolic process
L_williamsii_001244_hypothetical_protein_JC-0555tmp_001244_[Leifsonia]	GO:0043436	0.23017	oxoacid metabolic process
L_williamsii_001244_hypothetical_protein_JC-0555tmp_001244_[Leifsonia]	GO:0019752	0.22632	carboxylic acid metabolic process
L_williamsii_001244_hypothetical_protein_JC-0555tmp_001244_[Leifsonia]	GO:1901575	0.21483	organic substance catabolic process
L_williamsii_001244_hypothetical_protein_JC-0555tmp_001244_[Leifsonia]	GO:0019637	0.19005	organophosphate metabolic process
L_williamsii_001244_hypothetical_protein_JC-0555tmp_001244_[Leifsonia]	GO:0044248	0.17588	cellular catabolic process
L_williamsii_001244_hypothetical_protein_JC-0555tmp_001244_[Leifsonia]	GO:1901135	0.17356	carbohydrate derivative metabolic process
L_williamsii_001244_hypothetical_protein_JC-0555tmp_001244_[Leifsonia]	GO:1901605	0.15945	alpha-amino acid metabolic process
L_williamsii_001244_hypothetical_protein_JC-0555tmp_001244_[Leifsonia]	GO:0006520	0.1582	cellular amino acid metabolic process
L_williamsii_001244_hypothetical_protein_JC-0555tmp_001244_[Leifsonia]	GO:0005975	0.15001	carbohydrate metabolic process
L_williamsii_001244_hypothetical_protein_JC-0555tmp_001244_[Leifsonia]	GO:0046394	0.14738	carboxylic acid biosynthetic process
L_williamsii_001244_hypothetical_protein_JC-0555tmp_001244_[Leifsonia]	GO:0016053	0.1468	organic acid biosynthetic process
L_williamsii_001244_hypothetical_protein_JC-0555tmp_001244_[Leifsonia]	GO:0090407	0.12955	organophosphate biosynthetic process
L_williamsii_001244_hypothetical_protein_JC-0555tmp_001244_[Leifsonia]	GO:0006790	0.12748	sulfur compound metabolic process
L_williamsii_001244_hypothetical_protein_JC-0555tmp_001244_[Leifsonia]	GO:0008652	0.12086	cellular amino acid biosynthetic process
L_williamsii_001244_hypothetical_protein_JC-0555tmp_001244_[Leifsonia]	GO:1901137	0.12039	carbohydrate derivative biosynthetic process
L_williamsii_001244_hypothetical_protein_JC-0555tmp_001244_[Leifsonia]	GO:1901565	0.11586	organonitrogen compound catabolic process
L_williamsii_001244_hypothetical_protein_JC-0555tmp_001244_[Leifsonia]	GO:0055086	0.11548	nucleobase-containing small molecule metabolic process
L_williamsii_001244_hypothetical_protein_JC-0555tmp_001244_[Leifsonia]	GO:0006629	0.11212	lipid metabolic process
L_williamsii_001244_hypothetical_protein_JC-0555tmp_001244_[Leifsonia]	GO:0044272	0.10499	sulfur compound biosynthetic process
L_williamsii_001244_hypothetical_protein_JC-0555tmp_001244_[Leifsonia]	GO:0034654	0.10418	nucleobase-containing compound biosynthetic process
L_williamsii_001244_hypothetical_protein_JC-0555tmp_001244_[Leifsonia]	GO:0009066	0.10371	aspartate family amino acid metabolic process
L_williamsii_001244_hypothetical_protein_JC-0555tmp_001244_[Leifsonia]	GO:1901607	0.10286	alpha-amino acid biosynthetic process
L_williamsii_003526_DUF3039_domain-containing_protein_[Leifsonia]	GO:0016070	0.1905	RNA metabolic process
L_williamsii_003526_DUF3039_domain-containing_protein_[Leifsonia]	GO:0019222	0.18839	regulation of metabolic process
L_williamsii_003526_DUF3039_domain-containing_protein_[Leifsonia]	GO:0016043	0.18145	cellular component organization
L_williamsii_003526_DUF3039_domain-containing_protein_[Leifsonia]	GO:0060255	0.17981	regulation of macromolecule metabolic process
L_williamsii_003526_DUF3039_domain-containing_protein_[Leifsonia]	GO:0031323	0.17077	regulation of cellular metabolic process
L_williamsii_003526_DUF3039_domain-containing_protein_[Leifsonia]	GO:0080090	0.17	regulation of primary metabolic process
L_williamsii_003526_DUF3039_domain-containing_protein_[Leifsonia]	GO:0034654	0.16719	nucleobase-containing compound biosynthetic process
L_williamsii_003526_DUF3039_domain-containing_protein_[Leifsonia]	GO:0051171	0.1664	regulation of nitrogen compound metabolic process
L_williamsii_003526_DUF3039_domain-containing_protein_[Leifsonia]	GO:0048519	0.15021	negative regulation of biological process
L_williamsii_003526_DUF3039_domain-containing_protein_[Leifsonia]	GO:0010468	0.14383	regulation of gene expression
L_williamsii_003526_DUF3039_domain-containing_protein_[Leifsonia]	GO:0044085	0.14332	cellular component biogenesis
L_williamsii_003526_DUF3039_domain-containing_protein_[Leifsonia]	GO:0051716	0.14203	cellular response to stimulus
L_williamsii_003526_DUF3039_domain-containing_protein_[Leifsonia]	GO:0032502	0.13836	developmental process
L_williamsii_003526_DUF3039_domain-containing_protein_[Leifsonia]	GO:0019219	0.13666	regulation of nucleobase-containing compound metabolic process
L_williamsii_003526_DUF3039_domain-containing_protein_[Leifsonia]	GO:0048523	0.13078	negative regulation of cellular process
L_williamsii_003526_DUF3039_domain-containing_protein_[Leifsonia]	GO:0048856	0.13046	anatomical structure development
L_williamsii_003526_DUF3039_domain-containing_protein_[Leifsonia]	GO:0097659	0.13045	nucleic acid-templated transcription
L_williamsii_003526_DUF3039_domain-containing_protein_[Leifsonia]	GO:0051252	0.13039	regulation of RNA metabolic process
L_williamsii_003526_DUF3039_domain-containing_protein_[Leifsonia]	GO:0006351	0.13033	transcription, DNA-templated
L_williamsii_003526_DUF3039_domain-containing_protein_[Leifsonia]	GO:0009889	0.128	regulation of biosynthetic process
L_williamsii_003526_DUF3039_domain-containing_protein_[Leifsonia]	GO:0006950	0.12721	response to stress
L_williamsii_003526_DUF3039_domain-containing_protein_[Leifsonia]	GO:0032774	0.12608	RNA biosynthetic process
L_williamsii_003526_DUF3039_domain-containing_protein_[Leifsonia]	GO:0031326	0.12583	regulation of cellular biosynthetic process
L_williamsii_003526_DUF3039_domain-containing_protein_[Leifsonia]	GO:0010556	0.12314	regulation of macromolecule biosynthetic process
L_williamsii_003526_DUF3039_domain-containing_protein_[Leifsonia]	GO:2000112	0.1211	regulation of cellular macromolecule biosynthetic process
L_williamsii_003526_DUF3039_domain-containing_protein_[Leifsonia]	GO:2001141	0.11994	regulation of RNA biosynthetic process
L_williamsii_003526_DUF3039_domain-containing_protein_[Leifsonia]	GO:1903506	0.11926	regulation of nucleic acid-templated transcription
L_williamsii_003526_DUF3039_domain-containing_protein_[Leifsonia]	GO:0006355	0.11841	regulation of transcription, DNA-templated
L_williamsii_003526_DUF3039_domain-containing_protein_[Leifsonia]	GO:0006996	0.11731	organelle organization
L_williamsii_003526_DUF3039_domain-containing_protein_[Leifsonia]	GO:0032501	0.1166	multicellular organismal process
L_williamsii_003526_DUF3039_domain-containing_protein_[Leifsonia]	GO:0022607	0.11388	cellular component assembly
L_williamsii_003526_DUF3039_domain-containing_protein_[Leifsonia]	GO:0048518	0.11375	positive regulation of biological process
L_williamsii_003526_DUF3039_domain-containing_protein_[Leifsonia]	GO:0042221	0.11222	response to chemical
L_williamsii_003526_DUF3039_domain-containing_protein_[Leifsonia]	GO:0009892	0.11129	negative regulation of metabolic process
L_williamsii_003526_DUF3039_domain-containing_protein_[Leifsonia]	GO:0043412	0.1097	macromolecule modification
L_williamsii_003526_DUF3039_domain-containing_protein_[Leifsonia]	GO:0051234	0.10708	establishment of localization
L_williamsii_003526_DUF3039_domain-containing_protein_[Leifsonia]	GO:0010605	0.10665	negative regulation of macromolecule metabolic process
L_williamsii_003526_DUF3039_domain-containing_protein_[Leifsonia]	GO:0048522	0.1059	positive regulation of cellular process
L_williamsii_003526_DUF3039_domain-containing_protein_[Leifsonia]	GO:0007154	0.10492	cell communication
L_williamsii_003526_DUF3039_domain-containing_protein_[Leifsonia]	GO:0044419	0.104	biological process involved in interspecies interaction between organisms
L_williamsii_003526_DUF3039_domain-containing_protein_[Leifsonia]	GO:0006810	0.10324	transport
L_williamsii_003526_DUF3039_domain-containing_protein_[Leifsonia]	GO:0023052	0.10254	signaling
L_williamsii_003526_DUF3039_domain-containing_protein_[Leifsonia]	GO:0065008	0.10128	regulation of biological quality
L_williamsii_000961_helix-turn-helix_transcriptional_regulator_[Leifsonia]	GO:0016070	0.36148	RNA metabolic process
L_williamsii_000961_helix-turn-helix_transcriptional_regulator_[Leifsonia]	GO:0034654	0.34251	nucleobase-containing compound biosynthetic process
L_williamsii_000961_helix-turn-helix_transcriptional_regulator_[Leifsonia]	GO:0019222	0.23298	regulation of metabolic process
L_williamsii_000961_helix-turn-helix_transcriptional_regulator_[Leifsonia]	GO:0060255	0.21986	regulation of macromolecule metabolic process
L_williamsii_000961_helix-turn-helix_transcriptional_regulator_[Leifsonia]	GO:0010468	0.21449	regulation of gene expression
L_williamsii_000961_helix-turn-helix_transcriptional_regulator_[Leifsonia]	GO:0080090	0.21383	regulation of primary metabolic process
L_williamsii_000961_helix-turn-helix_transcriptional_regulator_[Leifsonia]	GO:0031323	0.21261	regulation of cellular metabolic process
L_williamsii_000961_helix-turn-helix_transcriptional_regulator_[Leifsonia]	GO:0051171	0.21069	regulation of nitrogen compound metabolic process
L_williamsii_000961_helix-turn-helix_transcriptional_regulator_[Leifsonia]	GO:0032774	0.21016	RNA biosynthetic process
L_williamsii_000961_helix-turn-helix_transcriptional_regulator_[Leifsonia]	GO:0019219	0.20594	regulation of nucleobase-containing compound metabolic process
L_williamsii_000961_helix-turn-helix_transcriptional_regulator_[Leifsonia]	GO:0097659	0.20033	nucleic acid-templated transcription
L_williamsii_000961_helix-turn-helix_transcriptional_regulator_[Leifsonia]	GO:0006351	0.19943	transcription, DNA-templated
L_williamsii_000961_helix-turn-helix_transcriptional_regulator_[Leifsonia]	GO:0051252	0.19425	regulation of RNA metabolic process
L_williamsii_000961_helix-turn-helix_transcriptional_regulator_[Leifsonia]	GO:0009889	0.19291	regulation of biosynthetic process
L_williamsii_000961_helix-turn-helix_transcriptional_regulator_[Leifsonia]	GO:0031326	0.19285	regulation of cellular biosynthetic process
L_williamsii_000961_helix-turn-helix_transcriptional_regulator_[Leifsonia]	GO:2001141	0.18713	regulation of RNA biosynthetic process
L_williamsii_000961_helix-turn-helix_transcriptional_regulator_[Leifsonia]	GO:0010556	0.18707	regulation of macromolecule biosynthetic process
L_williamsii_000961_helix-turn-helix_transcriptional_regulator_[Leifsonia]	GO:0044283	0.18703	small molecule biosynthetic process
L_williamsii_000961_helix-turn-helix_transcriptional_regulator_[Leifsonia]	GO:2000112	0.18531	regulation of cellular macromolecule biosynthetic process
L_williamsii_000961_helix-turn-helix_transcriptional_regulator_[Leifsonia]	GO:0006355	0.18507	regulation of transcription, DNA-templated
L_williamsii_000961_helix-turn-helix_transcriptional_regulator_[Leifsonia]	GO:1903506	0.18494	regulation of nucleic acid-templated transcription
L_williamsii_000961_helix-turn-helix_transcriptional_regulator_[Leifsonia]	GO:0006082	0.15489	organic acid metabolic process
L_williamsii_000961_helix-turn-helix_transcriptional_regulator_[Leifsonia]	GO:0043436	0.14883	oxoacid metabolic process
L_williamsii_000961_helix-turn-helix_transcriptional_regulator_[Leifsonia]	GO:0019752	0.1461	carboxylic acid metabolic process
L_williamsii_000961_helix-turn-helix_transcriptional_regulator_[Leifsonia]	GO:0006796	0.12558	phosphate-containing compound metabolic process
L_williamsii_000961_helix-turn-helix_transcriptional_regulator_[Leifsonia]	GO:0006793	0.12213	phosphorus metabolic process
L_williamsii_000961_helix-turn-helix_transcriptional_regulator_[Leifsonia]	GO:0006520	0.11127	cellular amino acid metabolic process
L_williamsii_000961_helix-turn-helix_transcriptional_regulator_[Leifsonia]	GO:0006766	0.10163	vitamin metabolic process
L_williamsii_000961_helix-turn-helix_transcriptional_regulator_[Leifsonia]	GO:0090407	0.10134	organophosphate biosynthetic process
L_williamsii_000961_helix-turn-helix_transcriptional_regulator_[Leifsonia]	GO:0009110	0.10055	vitamin biosynthetic process
L_williamsii_002465_TetR/AcrR_family_transcriptional_regulator_[Leifsonia]	GO:0034654	0.26861	nucleobase-containing compound biosynthetic process
L_williamsii_002465_TetR/AcrR_family_transcriptional_regulator_[Leifsonia]	GO:0019222	0.26313	regulation of metabolic process
L_williamsii_002465_TetR/AcrR_family_transcriptional_regulator_[Leifsonia]	GO:0031323	0.25486	regulation of cellular metabolic process
L_williamsii_002465_TetR/AcrR_family_transcriptional_regulator_[Leifsonia]	GO:0080090	0.25379	regulation of primary metabolic process
L_williamsii_002465_TetR/AcrR_family_transcriptional_regulator_[Leifsonia]	GO:0060255	0.25249	regulation of macromolecule metabolic process
L_williamsii_002465_TetR/AcrR_family_transcriptional_regulator_[Leifsonia]	GO:0051171	0.25011	regulation of nitrogen compound metabolic process
L_williamsii_002465_TetR/AcrR_family_transcriptional_regulator_[Leifsonia]	GO:0019219	0.2396	regulation of nucleobase-containing compound metabolic process
L_williamsii_002465_TetR/AcrR_family_transcriptional_regulator_[Leifsonia]	GO:0006351	0.23943	transcription, DNA-templated
L_williamsii_002465_TetR/AcrR_family_transcriptional_regulator_[Leifsonia]	GO:0097659	0.2383	nucleic acid-templated transcription
L_williamsii_002465_TetR/AcrR_family_transcriptional_regulator_[Leifsonia]	GO:0010468	0.23368	regulation of gene expression
L_williamsii_002465_TetR/AcrR_family_transcriptional_regulator_[Leifsonia]	GO:0051252	0.23358	regulation of RNA metabolic process
L_williamsii_002465_TetR/AcrR_family_transcriptional_regulator_[Leifsonia]	GO:0031326	0.23299	regulation of cellular biosynthetic process
L_williamsii_002465_TetR/AcrR_family_transcriptional_regulator_[Leifsonia]	GO:0009889	0.23212	regulation of biosynthetic process
L_williamsii_002465_TetR/AcrR_family_transcriptional_regulator_[Leifsonia]	GO:0032774	0.23114	RNA biosynthetic process
L_williamsii_002465_TetR/AcrR_family_transcriptional_regulator_[Leifsonia]	GO:0010556	0.22941	regulation of macromolecule biosynthetic process
L_williamsii_002465_TetR/AcrR_family_transcriptional_regulator_[Leifsonia]	GO:2000112	0.22691	regulation of cellular macromolecule biosynthetic process
L_williamsii_002465_TetR/AcrR_family_transcriptional_regulator_[Leifsonia]	GO:2001141	0.22064	regulation of RNA biosynthetic process
L_williamsii_002465_TetR/AcrR_family_transcriptional_regulator_[Leifsonia]	GO:1903506	0.21871	regulation of nucleic acid-templated transcription
L_williamsii_002465_TetR/AcrR_family_transcriptional_regulator_[Leifsonia]	GO:0006355	0.21805	regulation of transcription, DNA-templated
L_williamsii_002465_TetR/AcrR_family_transcriptional_regulator_[Leifsonia]	GO:0044283	0.17251	small molecule biosynthetic process
L_williamsii_002465_TetR/AcrR_family_transcriptional_regulator_[Leifsonia]	GO:0051716	0.11736	cellular response to stimulus
L_williamsii_002465_TetR/AcrR_family_transcriptional_regulator_[Leifsonia]	GO:0016043	0.11041	cellular component organization
L_williamsii_002465_TetR/AcrR_family_transcriptional_regulator_[Leifsonia]	GO:0006793	0.1076	phosphorus metabolic process
L_williamsii_002465_TetR/AcrR_family_transcriptional_regulator_[Leifsonia]	GO:0006796	0.10646	phosphate-containing compound metabolic process
L_williamsii_002465_TetR/AcrR_family_transcriptional_regulator_[Leifsonia]	GO:0006082	0.10365	organic acid metabolic process
L_williamsii_002465_TetR/AcrR_family_transcriptional_regulator_[Leifsonia]	GO:0044085	0.10243	cellular component biogenesis
L_williamsii_002465_TetR/AcrR_family_transcriptional_regulator_[Leifsonia]	GO:0043436	0.10106	oxoacid metabolic process
L_williamsii_002465_TetR/AcrR_family_transcriptional_regulator_[Leifsonia]	GO:0019752	0.10001	carboxylic acid metabolic process
L_williamsii_001272_PfkB_family_carbohydrate_kinase_[Leifsonia]	GO:0019637	0.5779	organophosphate metabolic process
L_williamsii_001272_PfkB_family_carbohydrate_kinase_[Leifsonia]	GO:0006796	0.50454	phosphate-containing compound metabolic process
L_williamsii_001272_PfkB_family_carbohydrate_kinase_[Leifsonia]	GO:0006793	0.50151	phosphorus metabolic process
L_williamsii_001272_PfkB_family_carbohydrate_kinase_[Leifsonia]	GO:0090407	0.46492	organophosphate biosynthetic process
L_williamsii_001272_PfkB_family_carbohydrate_kinase_[Leifsonia]	GO:1901135	0.41331	carbohydrate derivative metabolic process
L_williamsii_001272_PfkB_family_carbohydrate_kinase_[Leifsonia]	GO:0044283	0.33739	small molecule biosynthetic process
L_williamsii_001272_PfkB_family_carbohydrate_kinase_[Leifsonia]	GO:0055086	0.33164	nucleobase-containing small molecule metabolic process
L_williamsii_001272_PfkB_family_carbohydrate_kinase_[Leifsonia]	GO:1901137	0.29368	carbohydrate derivative biosynthetic process
L_williamsii_001272_PfkB_family_carbohydrate_kinase_[Leifsonia]	GO:0009117	0.29268	nucleotide metabolic process
L_williamsii_001272_PfkB_family_carbohydrate_kinase_[Leifsonia]	GO:0006753	0.28881	nucleoside phosphate metabolic process
L_williamsii_001272_PfkB_family_carbohydrate_kinase_[Leifsonia]	GO:0009056	0.20992	catabolic process
L_williamsii_001272_PfkB_family_carbohydrate_kinase_[Leifsonia]	GO:1901575	0.20495	organic substance catabolic process
L_williamsii_001272_PfkB_family_carbohydrate_kinase_[Leifsonia]	GO:0019693	0.18678	ribose phosphate metabolic process
L_williamsii_001272_PfkB_family_carbohydrate_kinase_[Leifsonia]	GO:1901293	0.17191	nucleoside phosphate biosynthetic process
L_williamsii_001272_PfkB_family_carbohydrate_kinase_[Leifsonia]	GO:0009165	0.17144	nucleotide biosynthetic process
L_williamsii_001272_PfkB_family_carbohydrate_kinase_[Leifsonia]	GO:0006767	0.16033	water-soluble vitamin metabolic process
L_williamsii_001272_PfkB_family_carbohydrate_kinase_[Leifsonia]	GO:0006082	0.16016	organic acid metabolic process
L_williamsii_001272_PfkB_family_carbohydrate_kinase_[Leifsonia]	GO:0043436	0.15974	oxoacid metabolic process
L_williamsii_001272_PfkB_family_carbohydrate_kinase_[Leifsonia]	GO:0019752	0.1592	carboxylic acid metabolic process
L_williamsii_001272_PfkB_family_carbohydrate_kinase_[Leifsonia]	GO:0042364	0.15903	water-soluble vitamin biosynthetic process
L_williamsii_001272_PfkB_family_carbohydrate_kinase_[Leifsonia]	GO:0009259	0.1589	ribonucleotide metabolic process
L_williamsii_001272_PfkB_family_carbohydrate_kinase_[Leifsonia]	GO:0009110	0.15866	vitamin biosynthetic process
L_williamsii_001272_PfkB_family_carbohydrate_kinase_[Leifsonia]	GO:0006766	0.15689	vitamin metabolic process
L_williamsii_001272_PfkB_family_carbohydrate_kinase_[Leifsonia]	GO:0044248	0.14311	cellular catabolic process
L_williamsii_001272_PfkB_family_carbohydrate_kinase_[Leifsonia]	GO:0034654	0.13958	nucleobase-containing compound biosynthetic process
L_williamsii_001272_PfkB_family_carbohydrate_kinase_[Leifsonia]	GO:0005975	0.13787	carbohydrate metabolic process
L_williamsii_001272_PfkB_family_carbohydrate_kinase_[Leifsonia]	GO:0072521	0.13209	purine-containing compound metabolic process
L_williamsii_001272_PfkB_family_carbohydrate_kinase_[Leifsonia]	GO:0046390	0.12883	ribose phosphate biosynthetic process
L_williamsii_001272_PfkB_family_carbohydrate_kinase_[Leifsonia]	GO:0006163	0.12154	purine nucleotide metabolic process
L_williamsii_001272_PfkB_family_carbohydrate_kinase_[Leifsonia]	GO:0072527	0.11958	pyrimidine-containing compound metabolic process
L_williamsii_001272_PfkB_family_carbohydrate_kinase_[Leifsonia]	GO:0009150	0.11663	purine ribonucleotide metabolic process
L_williamsii_001272_PfkB_family_carbohydrate_kinase_[Leifsonia]	GO:0006790	0.11438	sulfur compound metabolic process
L_williamsii_001272_PfkB_family_carbohydrate_kinase_[Leifsonia]	GO:0044272	0.11059	sulfur compound biosynthetic process
L_williamsii_001272_PfkB_family_carbohydrate_kinase_[Leifsonia]	GO:0009260	0.10461	ribonucleotide biosynthetic process
L_williamsii_003561_AI-2E_family_transporter_[Leifsonia]	GO:0055085	0.5813	transmembrane transport
L_williamsii_003561_AI-2E_family_transporter_[Leifsonia]	GO:0006810	0.50136	transport
L_williamsii_003561_AI-2E_family_transporter_[Leifsonia]	GO:0051234	0.49885	establishment of localization
L_williamsii_003561_AI-2E_family_transporter_[Leifsonia]	GO:0006811	0.44906	ion transport
L_williamsii_003561_AI-2E_family_transporter_[Leifsonia]	GO:0034220	0.42315	ion transmembrane transport
L_williamsii_003561_AI-2E_family_transporter_[Leifsonia]	GO:0006796	0.28662	phosphate-containing compound metabolic process
L_williamsii_003561_AI-2E_family_transporter_[Leifsonia]	GO:0006793	0.26328	phosphorus metabolic process
L_williamsii_003561_AI-2E_family_transporter_[Leifsonia]	GO:0006812	0.26104	cation transport
L_williamsii_003561_AI-2E_family_transporter_[Leifsonia]	GO:0098655	0.24071	cation transmembrane transport
L_williamsii_003561_AI-2E_family_transporter_[Leifsonia]	GO:0098660	0.2244	inorganic ion transmembrane transport
L_williamsii_003561_AI-2E_family_transporter_[Leifsonia]	GO:0098662	0.2111	inorganic cation transmembrane transport
L_williamsii_003561_AI-2E_family_transporter_[Leifsonia]	GO:0006820	0.17919	anion transport
L_williamsii_003561_AI-2E_family_transporter_[Leifsonia]	GO:0090407	0.1789	organophosphate biosynthetic process
L_williamsii_003561_AI-2E_family_transporter_[Leifsonia]	GO:1901135	0.14453	carbohydrate derivative metabolic process
L_williamsii_003561_AI-2E_family_transporter_[Leifsonia]	GO:0006091	0.13558	generation of precursor metabolites and energy
L_williamsii_003561_AI-2E_family_transporter_[Leifsonia]	GO:0019637	0.13359	organophosphate metabolic process
L_williamsii_003561_AI-2E_family_transporter_[Leifsonia]	GO:0071702	0.1227	organic substance transport
L_williamsii_003561_AI-2E_family_transporter_[Leifsonia]	GO:0098656	0.12125	anion transmembrane transport
L_williamsii_003561_AI-2E_family_transporter_[Leifsonia]	GO:0022900	0.11572	electron transport chain
L_williamsii_003561_AI-2E_family_transporter_[Leifsonia]	GO:1901137	0.11363	carbohydrate derivative biosynthetic process
L_williamsii_003561_AI-2E_family_transporter_[Leifsonia]	GO:0008654	0.1046	phospholipid biosynthetic process
L_williamsii_003561_AI-2E_family_transporter_[Leifsonia]	GO:0008610	0.10186	lipid biosynthetic process
L_williamsii_001713_FGGY_family_carbohydrate_kinase_[Leifsonia]	GO:0006793	0.36534	phosphorus metabolic process
L_williamsii_001713_FGGY_family_carbohydrate_kinase_[Leifsonia]	GO:0019637	0.32192	organophosphate metabolic process
L_williamsii_001713_FGGY_family_carbohydrate_kinase_[Leifsonia]	GO:0044283	0.31025	small molecule biosynthetic process
L_williamsii_001713_FGGY_family_carbohydrate_kinase_[Leifsonia]	GO:0090407	0.28152	organophosphate biosynthetic process
L_williamsii_001713_FGGY_family_carbohydrate_kinase_[Leifsonia]	GO:0009110	0.23475	vitamin biosynthetic process
L_williamsii_001713_FGGY_family_carbohydrate_kinase_[Leifsonia]	GO:0006766	0.2342	vitamin metabolic process
L_williamsii_001713_FGGY_family_carbohydrate_kinase_[Leifsonia]	GO:0042364	0.2337	water-soluble vitamin biosynthetic process
L_williamsii_001713_FGGY_family_carbohydrate_kinase_[Leifsonia]	GO:0006767	0.23245	water-soluble vitamin metabolic process
L_williamsii_001713_FGGY_family_carbohydrate_kinase_[Leifsonia]	GO:1901135	0.21913	carbohydrate derivative metabolic process
L_williamsii_001713_FGGY_family_carbohydrate_kinase_[Leifsonia]	GO:0009056	0.18069	catabolic process
L_williamsii_001713_FGGY_family_carbohydrate_kinase_[Leifsonia]	GO:1901137	0.17171	carbohydrate derivative biosynthetic process
L_williamsii_001713_FGGY_family_carbohydrate_kinase_[Leifsonia]	GO:0006082	0.17165	organic acid metabolic process
L_williamsii_001713_FGGY_family_carbohydrate_kinase_[Leifsonia]	GO:0043436	0.17011	oxoacid metabolic process
L_williamsii_001713_FGGY_family_carbohydrate_kinase_[Leifsonia]	GO:0019752	0.16871	carboxylic acid metabolic process
L_williamsii_001713_FGGY_family_carbohydrate_kinase_[Leifsonia]	GO:0044248	0.16488	cellular catabolic process
L_williamsii_001713_FGGY_family_carbohydrate_kinase_[Leifsonia]	GO:1901575	0.15809	organic substance catabolic process
L_williamsii_001713_FGGY_family_carbohydrate_kinase_[Leifsonia]	GO:0055086	0.13384	nucleobase-containing small molecule metabolic process
L_williamsii_001713_FGGY_family_carbohydrate_kinase_[Leifsonia]	GO:0034654	0.11634	nucleobase-containing compound biosynthetic process
L_williamsii_001713_FGGY_family_carbohydrate_kinase_[Leifsonia]	GO:1901615	0.11288	organic hydroxy compound metabolic process
L_williamsii_001713_FGGY_family_carbohydrate_kinase_[Leifsonia]	GO:0032787	0.11039	monocarboxylic acid metabolic process
L_williamsii_001713_FGGY_family_carbohydrate_kinase_[Leifsonia]	GO:0005975	0.10854	carbohydrate metabolic process
L_williamsii_001713_FGGY_family_carbohydrate_kinase_[Leifsonia]	GO:0044282	0.10815	small molecule catabolic process
L_williamsii_001713_FGGY_family_carbohydrate_kinase_[Leifsonia]	GO:0016070	0.10531	RNA metabolic process
L_williamsii_001713_FGGY_family_carbohydrate_kinase_[Leifsonia]	GO:0006790	0.10506	sulfur compound metabolic process
L_williamsii_001713_FGGY_family_carbohydrate_kinase_[Leifsonia]	GO:0043412	0.10486	macromolecule modification
L_williamsii_002808_amino_acid_ABC_transporter_permease_[Leifsonia]	GO:0006810	0.31018	transport
L_williamsii_002808_amino_acid_ABC_transporter_permease_[Leifsonia]	GO:0051234	0.31003	establishment of localization
L_williamsii_002808_amino_acid_ABC_transporter_permease_[Leifsonia]	GO:0055085	0.26216	transmembrane transport
L_williamsii_002808_amino_acid_ABC_transporter_permease_[Leifsonia]	GO:0006811	0.25134	ion transport
L_williamsii_002808_amino_acid_ABC_transporter_permease_[Leifsonia]	GO:0006793	0.20727	phosphorus metabolic process
L_williamsii_002808_amino_acid_ABC_transporter_permease_[Leifsonia]	GO:0006796	0.20697	phosphate-containing compound metabolic process
L_williamsii_002808_amino_acid_ABC_transporter_permease_[Leifsonia]	GO:0034220	0.18309	ion transmembrane transport
L_williamsii_002808_amino_acid_ABC_transporter_permease_[Leifsonia]	GO:0006820	0.15819	anion transport
L_williamsii_002808_amino_acid_ABC_transporter_permease_[Leifsonia]	GO:0006091	0.15434	generation of precursor metabolites and energy
L_williamsii_002808_amino_acid_ABC_transporter_permease_[Leifsonia]	GO:0006629	0.13503	lipid metabolic process
L_williamsii_002808_amino_acid_ABC_transporter_permease_[Leifsonia]	GO:0008610	0.13443	lipid biosynthetic process
L_williamsii_002808_amino_acid_ABC_transporter_permease_[Leifsonia]	GO:0044283	0.12915	small molecule biosynthetic process
L_williamsii_002808_amino_acid_ABC_transporter_permease_[Leifsonia]	GO:0044255	0.12635	cellular lipid metabolic process
L_williamsii_002808_amino_acid_ABC_transporter_permease_[Leifsonia]	GO:0022900	0.11886	electron transport chain
L_williamsii_002808_amino_acid_ABC_transporter_permease_[Leifsonia]	GO:0071702	0.11567	organic substance transport
L_williamsii_002808_amino_acid_ABC_transporter_permease_[Leifsonia]	GO:0016310	0.11339	phosphorylation
L_williamsii_002808_amino_acid_ABC_transporter_permease_[Leifsonia]	GO:0006812	0.11207	cation transport
L_williamsii_002808_amino_acid_ABC_transporter_permease_[Leifsonia]	GO:0090407	0.11151	organophosphate biosynthetic process
L_williamsii_001710_CGNR_zinc_finger_domain-containing_protein_[Leifsonia]	GO:0043412	0.17948	macromolecule modification
L_williamsii_001710_CGNR_zinc_finger_domain-containing_protein_[Leifsonia]	GO:0044248	0.16261	cellular catabolic process
L_williamsii_001710_CGNR_zinc_finger_domain-containing_protein_[Leifsonia]	GO:0009056	0.1604	catabolic process
L_williamsii_001710_CGNR_zinc_finger_domain-containing_protein_[Leifsonia]	GO:1901575	0.14346	organic substance catabolic process
L_williamsii_001710_CGNR_zinc_finger_domain-containing_protein_[Leifsonia]	GO:0034654	0.14151	nucleobase-containing compound biosynthetic process
L_williamsii_001710_CGNR_zinc_finger_domain-containing_protein_[Leifsonia]	GO:0036211	0.1329	protein modification process
L_williamsii_001710_CGNR_zinc_finger_domain-containing_protein_[Leifsonia]	GO:0006464	0.13286	cellular protein modification process
L_williamsii_001710_CGNR_zinc_finger_domain-containing_protein_[Leifsonia]	GO:0019222	0.1273	regulation of metabolic process
L_williamsii_001710_CGNR_zinc_finger_domain-containing_protein_[Leifsonia]	GO:0044283	0.12134	small molecule biosynthetic process
L_williamsii_001710_CGNR_zinc_finger_domain-containing_protein_[Leifsonia]	GO:0060255	0.12011	regulation of macromolecule metabolic process
L_williamsii_001710_CGNR_zinc_finger_domain-containing_protein_[Leifsonia]	GO:0006082	0.11661	organic acid metabolic process
L_williamsii_001710_CGNR_zinc_finger_domain-containing_protein_[Leifsonia]	GO:0043436	0.11646	oxoacid metabolic process
L_williamsii_001710_CGNR_zinc_finger_domain-containing_protein_[Leifsonia]	GO:0051716	0.11642	cellular response to stimulus
L_williamsii_001710_CGNR_zinc_finger_domain-containing_protein_[Leifsonia]	GO:0031323	0.11378	regulation of cellular metabolic process
L_williamsii_001710_CGNR_zinc_finger_domain-containing_protein_[Leifsonia]	GO:0080090	0.1124	regulation of primary metabolic process
L_williamsii_001710_CGNR_zinc_finger_domain-containing_protein_[Leifsonia]	GO:0051171	0.11138	regulation of nitrogen compound metabolic process
L_williamsii_001710_CGNR_zinc_finger_domain-containing_protein_[Leifsonia]	GO:0019752	0.11134	carboxylic acid metabolic process
L_williamsii_001710_CGNR_zinc_finger_domain-containing_protein_[Leifsonia]	GO:0006793	0.10831	phosphorus metabolic process
L_williamsii_001710_CGNR_zinc_finger_domain-containing_protein_[Leifsonia]	GO:0043603	0.10336	cellular amide metabolic process
L_williamsii_001710_CGNR_zinc_finger_domain-containing_protein_[Leifsonia]	GO:0010468	0.10214	regulation of gene expression
L_williamsii_001710_CGNR_zinc_finger_domain-containing_protein_[Leifsonia]	GO:0032502	0.1019	developmental process
L_williamsii_001710_CGNR_zinc_finger_domain-containing_protein_[Leifsonia]	GO:0006796	0.10131	phosphate-containing compound metabolic process
L_williamsii_000235_DnaJ_domain-containing_protein_[Leifsonia]	GO:0006796	0.16484	phosphate-containing compound metabolic process
L_williamsii_000235_DnaJ_domain-containing_protein_[Leifsonia]	GO:0006793	0.1641	phosphorus metabolic process
L_williamsii_000235_DnaJ_domain-containing_protein_[Leifsonia]	GO:0034654	0.14115	nucleobase-containing compound biosynthetic process
L_williamsii_000235_DnaJ_domain-containing_protein_[Leifsonia]	GO:0044283	0.13716	small molecule biosynthetic process
L_williamsii_000235_DnaJ_domain-containing_protein_[Leifsonia]	GO:0006082	0.12842	organic acid metabolic process
L_williamsii_000235_DnaJ_domain-containing_protein_[Leifsonia]	GO:0043436	0.12733	oxoacid metabolic process
L_williamsii_000235_DnaJ_domain-containing_protein_[Leifsonia]	GO:0019752	0.12344	carboxylic acid metabolic process
L_williamsii_000235_DnaJ_domain-containing_protein_[Leifsonia]	GO:0016070	0.11807	RNA metabolic process
L_williamsii_000235_DnaJ_domain-containing_protein_[Leifsonia]	GO:0009056	0.11349	catabolic process
L_williamsii_000235_DnaJ_domain-containing_protein_[Leifsonia]	GO:0043412	0.11255	macromolecule modification
L_williamsii_000235_DnaJ_domain-containing_protein_[Leifsonia]	GO:0044248	0.11105	cellular catabolic process
L_williamsii_000235_DnaJ_domain-containing_protein_[Leifsonia]	GO:0043603	0.10852	cellular amide metabolic process
L_williamsii_000235_DnaJ_domain-containing_protein_[Leifsonia]	GO:0019637	0.10525	organophosphate metabolic process
L_williamsii_000235_DnaJ_domain-containing_protein_[Leifsonia]	GO:1901135	0.10242	carbohydrate derivative metabolic process
L_williamsii_002805_LacI_family_transcriptional_regulator_[Leifsonia]	GO:0034654	0.4021	nucleobase-containing compound biosynthetic process
L_williamsii_002805_LacI_family_transcriptional_regulator_[Leifsonia]	GO:0016070	0.35124	RNA metabolic process
L_williamsii_002805_LacI_family_transcriptional_regulator_[Leifsonia]	GO:0019222	0.2953	regulation of metabolic process
L_williamsii_002805_LacI_family_transcriptional_regulator_[Leifsonia]	GO:0060255	0.28038	regulation of macromolecule metabolic process
L_williamsii_002805_LacI_family_transcriptional_regulator_[Leifsonia]	GO:0010468	0.27091	regulation of gene expression
L_williamsii_002805_LacI_family_transcriptional_regulator_[Leifsonia]	GO:0031323	0.26101	regulation of cellular metabolic process
L_williamsii_002805_LacI_family_transcriptional_regulator_[Leifsonia]	GO:0080090	0.25834	regulation of primary metabolic process
L_williamsii_002805_LacI_family_transcriptional_regulator_[Leifsonia]	GO:0051171	0.25625	regulation of nitrogen compound metabolic process
L_williamsii_002805_LacI_family_transcriptional_regulator_[Leifsonia]	GO:0009889	0.23915	regulation of biosynthetic process
L_williamsii_002805_LacI_family_transcriptional_regulator_[Leifsonia]	GO:0031326	0.23876	regulation of cellular biosynthetic process
L_williamsii_002805_LacI_family_transcriptional_regulator_[Leifsonia]	GO:0010556	0.22975	regulation of macromolecule biosynthetic process
L_williamsii_002805_LacI_family_transcriptional_regulator_[Leifsonia]	GO:2000112	0.22799	regulation of cellular macromolecule biosynthetic process
L_williamsii_002805_LacI_family_transcriptional_regulator_[Leifsonia]	GO:0019219	0.2264	regulation of nucleobase-containing compound metabolic process
L_williamsii_002805_LacI_family_transcriptional_regulator_[Leifsonia]	GO:0032774	0.2219	RNA biosynthetic process
L_williamsii_002805_LacI_family_transcriptional_regulator_[Leifsonia]	GO:0097659	0.22168	nucleic acid-templated transcription
L_williamsii_002805_LacI_family_transcriptional_regulator_[Leifsonia]	GO:0006351	0.2205	transcription, DNA-templated
L_williamsii_002805_LacI_family_transcriptional_regulator_[Leifsonia]	GO:0051252	0.21377	regulation of RNA metabolic process
L_williamsii_002805_LacI_family_transcriptional_regulator_[Leifsonia]	GO:2001141	0.20232	regulation of RNA biosynthetic process
L_williamsii_002805_LacI_family_transcriptional_regulator_[Leifsonia]	GO:1903506	0.20113	regulation of nucleic acid-templated transcription
L_williamsii_002805_LacI_family_transcriptional_regulator_[Leifsonia]	GO:0006355	0.20086	regulation of transcription, DNA-templated
L_williamsii_002805_LacI_family_transcriptional_regulator_[Leifsonia]	GO:0006082	0.16737	organic acid metabolic process
L_williamsii_002805_LacI_family_transcriptional_regulator_[Leifsonia]	GO:0043436	0.16285	oxoacid metabolic process
L_williamsii_002805_LacI_family_transcriptional_regulator_[Leifsonia]	GO:0019752	0.16103	carboxylic acid metabolic process
L_williamsii_002805_LacI_family_transcriptional_regulator_[Leifsonia]	GO:0044283	0.15931	small molecule biosynthetic process
L_williamsii_002805_LacI_family_transcriptional_regulator_[Leifsonia]	GO:0006793	0.14291	phosphorus metabolic process
L_williamsii_002805_LacI_family_transcriptional_regulator_[Leifsonia]	GO:0006796	0.14263	phosphate-containing compound metabolic process
L_williamsii_002805_LacI_family_transcriptional_regulator_[Leifsonia]	GO:0051716	0.12557	cellular response to stimulus
L_williamsii_002805_LacI_family_transcriptional_regulator_[Leifsonia]	GO:0046394	0.11235	carboxylic acid biosynthetic process
L_williamsii_002805_LacI_family_transcriptional_regulator_[Leifsonia]	GO:0016053	0.11222	organic acid biosynthetic process
L_williamsii_002805_LacI_family_transcriptional_regulator_[Leifsonia]	GO:0006520	0.11095	cellular amino acid metabolic process
L_williamsii_002805_LacI_family_transcriptional_regulator_[Leifsonia]	GO:0019637	0.11079	organophosphate metabolic process
L_williamsii_002805_LacI_family_transcriptional_regulator_[Leifsonia]	GO:0006950	0.10348	response to stress
L_williamsii_002805_LacI_family_transcriptional_regulator_[Leifsonia]	GO:0009056	0.10302	catabolic process
L_williamsii_000936_MarR_family_transcriptional_regulator_[Leifsonia]	GO:0034654	0.17649	nucleobase-containing compound biosynthetic process
L_williamsii_000936_MarR_family_transcriptional_regulator_[Leifsonia]	GO:0019222	0.1505	regulation of metabolic process
L_williamsii_000936_MarR_family_transcriptional_regulator_[Leifsonia]	GO:0060255	0.14422	regulation of macromolecule metabolic process
L_williamsii_000936_MarR_family_transcriptional_regulator_[Leifsonia]	GO:0010468	0.13391	regulation of gene expression
L_williamsii_000936_MarR_family_transcriptional_regulator_[Leifsonia]	GO:0044085	0.12943	cellular component biogenesis
L_williamsii_000936_MarR_family_transcriptional_regulator_[Leifsonia]	GO:0080090	0.12264	regulation of primary metabolic process
L_williamsii_000936_MarR_family_transcriptional_regulator_[Leifsonia]	GO:0031323	0.12159	regulation of cellular metabolic process
L_williamsii_000936_MarR_family_transcriptional_regulator_[Leifsonia]	GO:0051171	0.12118	regulation of nitrogen compound metabolic process
L_williamsii_000936_MarR_family_transcriptional_regulator_[Leifsonia]	GO:0032774	0.10906	RNA biosynthetic process
L_williamsii_000936_MarR_family_transcriptional_regulator_[Leifsonia]	GO:0006351	0.10885	transcription, DNA-templated
L_williamsii_000936_MarR_family_transcriptional_regulator_[Leifsonia]	GO:0097659	0.10855	nucleic acid-templated transcription
L_williamsii_000936_MarR_family_transcriptional_regulator_[Leifsonia]	GO:0009056	0.10795	catabolic process
L_williamsii_000936_MarR_family_transcriptional_regulator_[Leifsonia]	GO:0019219	0.10743	regulation of nucleobase-containing compound metabolic process
L_williamsii_000936_MarR_family_transcriptional_regulator_[Leifsonia]	GO:0031326	0.10685	regulation of cellular biosynthetic process
L_williamsii_000936_MarR_family_transcriptional_regulator_[Leifsonia]	GO:0006793	0.10679	phosphorus metabolic process
L_williamsii_000936_MarR_family_transcriptional_regulator_[Leifsonia]	GO:0009889	0.10675	regulation of biosynthetic process
L_williamsii_000936_MarR_family_transcriptional_regulator_[Leifsonia]	GO:0043412	0.1064	macromolecule modification
L_williamsii_000936_MarR_family_transcriptional_regulator_[Leifsonia]	GO:0044248	0.10605	cellular catabolic process
L_williamsii_000936_MarR_family_transcriptional_regulator_[Leifsonia]	GO:0010556	0.10476	regulation of macromolecule biosynthetic process
L_williamsii_000936_MarR_family_transcriptional_regulator_[Leifsonia]	GO:2000112	0.10373	regulation of cellular macromolecule biosynthetic process
L_williamsii_000936_MarR_family_transcriptional_regulator_[Leifsonia]	GO:0051252	0.10237	regulation of RNA metabolic process
L_williamsii_000936_MarR_family_transcriptional_regulator_[Leifsonia]	GO:0006396	0.10212	RNA processing
L_williamsii_000936_MarR_family_transcriptional_regulator_[Leifsonia]	GO:0006796	0.10202	phosphate-containing compound metabolic process
L_williamsii_000936_MarR_family_transcriptional_regulator_[Leifsonia]	GO:0016043	0.10142	cellular component organization
L_williamsii_000936_MarR_family_transcriptional_regulator_[Leifsonia]	GO:1901575	0.10036	organic substance catabolic process
L_williamsii_001221_hypothetical_protein_JC-0555tmp_001221_[Leifsonia]	GO:0006810	0.33299	transport
L_williamsii_001221_hypothetical_protein_JC-0555tmp_001221_[Leifsonia]	GO:0051234	0.33274	establishment of localization
L_williamsii_001221_hypothetical_protein_JC-0555tmp_001221_[Leifsonia]	GO:0055085	0.32035	transmembrane transport
L_williamsii_001221_hypothetical_protein_JC-0555tmp_001221_[Leifsonia]	GO:0006811	0.30268	ion transport
L_williamsii_001221_hypothetical_protein_JC-0555tmp_001221_[Leifsonia]	GO:0006796	0.24386	phosphate-containing compound metabolic process
L_williamsii_001221_hypothetical_protein_JC-0555tmp_001221_[Leifsonia]	GO:0006793	0.23761	phosphorus metabolic process
L_williamsii_001221_hypothetical_protein_JC-0555tmp_001221_[Leifsonia]	GO:0034220	0.23079	ion transmembrane transport
L_williamsii_001221_hypothetical_protein_JC-0555tmp_001221_[Leifsonia]	GO:0090407	0.16408	organophosphate biosynthetic process
L_williamsii_001221_hypothetical_protein_JC-0555tmp_001221_[Leifsonia]	GO:0006812	0.15827	cation transport
L_williamsii_001221_hypothetical_protein_JC-0555tmp_001221_[Leifsonia]	GO:0008610	0.15751	lipid biosynthetic process
L_williamsii_001221_hypothetical_protein_JC-0555tmp_001221_[Leifsonia]	GO:0098655	0.14386	cation transmembrane transport
L_williamsii_001221_hypothetical_protein_JC-0555tmp_001221_[Leifsonia]	GO:0006629	0.14299	lipid metabolic process
L_williamsii_001221_hypothetical_protein_JC-0555tmp_001221_[Leifsonia]	GO:0006820	0.13884	anion transport
L_williamsii_001221_hypothetical_protein_JC-0555tmp_001221_[Leifsonia]	GO:0044255	0.13751	cellular lipid metabolic process
L_williamsii_001221_hypothetical_protein_JC-0555tmp_001221_[Leifsonia]	GO:0098660	0.13181	inorganic ion transmembrane transport
L_williamsii_001221_hypothetical_protein_JC-0555tmp_001221_[Leifsonia]	GO:0006091	0.13065	generation of precursor metabolites and energy
L_williamsii_001221_hypothetical_protein_JC-0555tmp_001221_[Leifsonia]	GO:0098662	0.12645	inorganic cation transmembrane transport
L_williamsii_001221_hypothetical_protein_JC-0555tmp_001221_[Leifsonia]	GO:0019637	0.12457	organophosphate metabolic process
L_williamsii_001221_hypothetical_protein_JC-0555tmp_001221_[Leifsonia]	GO:0008654	0.12386	phospholipid biosynthetic process
L_williamsii_001221_hypothetical_protein_JC-0555tmp_001221_[Leifsonia]	GO:0022900	0.11285	electron transport chain
L_williamsii_001221_hypothetical_protein_JC-0555tmp_001221_[Leifsonia]	GO:0051716	0.11159	cellular response to stimulus
L_williamsii_001221_hypothetical_protein_JC-0555tmp_001221_[Leifsonia]	GO:1901135	0.1099	carbohydrate derivative metabolic process
L_williamsii_001221_hypothetical_protein_JC-0555tmp_001221_[Leifsonia]	GO:0071702	0.1088	organic substance transport
L_williamsii_001221_hypothetical_protein_JC-0555tmp_001221_[Leifsonia]	GO:0016310	0.10325	phosphorylation
L_williamsii_001234_methyltransferase_domain-containing_protein_[Leifsonia]	GO:0051716	0.17066	cellular response to stimulus
L_williamsii_001234_methyltransferase_domain-containing_protein_[Leifsonia]	GO:0034654	0.15647	nucleobase-containing compound biosynthetic process
L_williamsii_001234_methyltransferase_domain-containing_protein_[Leifsonia]	GO:0006950	0.13904	response to stress
L_williamsii_001234_methyltransferase_domain-containing_protein_[Leifsonia]	GO:0043412	0.13661	macromolecule modification
L_williamsii_001234_methyltransferase_domain-containing_protein_[Leifsonia]	GO:0006796	0.12576	phosphate-containing compound metabolic process
L_williamsii_001234_methyltransferase_domain-containing_protein_[Leifsonia]	GO:0006793	0.12064	phosphorus metabolic process
L_williamsii_001234_methyltransferase_domain-containing_protein_[Leifsonia]	GO:0043603	0.11448	cellular amide metabolic process
L_williamsii_001234_methyltransferase_domain-containing_protein_[Leifsonia]	GO:0006396	0.11413	RNA processing
L_williamsii_001234_methyltransferase_domain-containing_protein_[Leifsonia]	GO:0019222	0.10731	regulation of metabolic process
L_williamsii_001234_methyltransferase_domain-containing_protein_[Leifsonia]	GO:0043604	0.10639	amide biosynthetic process
L_williamsii_001234_methyltransferase_domain-containing_protein_[Leifsonia]	GO:0006259	0.10626	DNA metabolic process
L_williamsii_001234_methyltransferase_domain-containing_protein_[Leifsonia]	GO:0006464	0.10086	cellular protein modification process
L_williamsii_001234_methyltransferase_domain-containing_protein_[Leifsonia]	GO:0036211	0.10085	protein modification process
L_williamsii_003397_carbohydrate_ABC_transporter_permease_[Leifsonia]	GO:0051234	0.39025	establishment of localization
L_williamsii_003397_carbohydrate_ABC_transporter_permease_[Leifsonia]	GO:0006810	0.38702	transport
L_williamsii_003397_carbohydrate_ABC_transporter_permease_[Leifsonia]	GO:0006811	0.35784	ion transport
L_williamsii_003397_carbohydrate_ABC_transporter_permease_[Leifsonia]	GO:0055085	0.32673	transmembrane transport
L_williamsii_003397_carbohydrate_ABC_transporter_permease_[Leifsonia]	GO:0034220	0.24321	ion transmembrane transport
L_williamsii_003397_carbohydrate_ABC_transporter_permease_[Leifsonia]	GO:0006796	0.21884	phosphate-containing compound metabolic process
L_williamsii_003397_carbohydrate_ABC_transporter_permease_[Leifsonia]	GO:0006793	0.21769	phosphorus metabolic process
L_williamsii_003397_carbohydrate_ABC_transporter_permease_[Leifsonia]	GO:0006820	0.17791	anion transport
L_williamsii_003397_carbohydrate_ABC_transporter_permease_[Leifsonia]	GO:0006812	0.15553	cation transport
L_williamsii_003397_carbohydrate_ABC_transporter_permease_[Leifsonia]	GO:0098655	0.14136	cation transmembrane transport
L_williamsii_003397_carbohydrate_ABC_transporter_permease_[Leifsonia]	GO:0071702	0.14047	organic substance transport
L_williamsii_003397_carbohydrate_ABC_transporter_permease_[Leifsonia]	GO:0098660	0.12744	inorganic ion transmembrane transport
L_williamsii_003397_carbohydrate_ABC_transporter_permease_[Leifsonia]	GO:0098662	0.12294	inorganic cation transmembrane transport
L_williamsii_003397_carbohydrate_ABC_transporter_permease_[Leifsonia]	GO:0071705	0.12184	nitrogen compound transport
L_williamsii_003397_carbohydrate_ABC_transporter_permease_[Leifsonia]	GO:0051716	0.11993	cellular response to stimulus
L_williamsii_003397_carbohydrate_ABC_transporter_permease_[Leifsonia]	GO:0090407	0.11738	organophosphate biosynthetic process
L_williamsii_003397_carbohydrate_ABC_transporter_permease_[Leifsonia]	GO:0023052	0.10822	signaling
L_williamsii_003397_carbohydrate_ABC_transporter_permease_[Leifsonia]	GO:0034654	0.10727	nucleobase-containing compound biosynthetic process
L_williamsii_003397_carbohydrate_ABC_transporter_permease_[Leifsonia]	GO:0043412	0.10576	macromolecule modification
L_williamsii_003397_carbohydrate_ABC_transporter_permease_[Leifsonia]	GO:0007154	0.10555	cell communication
L_williamsii_003397_carbohydrate_ABC_transporter_permease_[Leifsonia]	GO:0007165	0.10207	signal transduction
L_williamsii_002421_amino_acid_ABC_transporter_permease_[Leifsonia]	GO:0051234	0.46328	establishment of localization
L_williamsii_002421_amino_acid_ABC_transporter_permease_[Leifsonia]	GO:0006810	0.46067	transport
L_williamsii_002421_amino_acid_ABC_transporter_permease_[Leifsonia]	GO:0006811	0.41114	ion transport
L_williamsii_002421_amino_acid_ABC_transporter_permease_[Leifsonia]	GO:0055085	0.38946	transmembrane transport
L_williamsii_002421_amino_acid_ABC_transporter_permease_[Leifsonia]	GO:0034220	0.2944	ion transmembrane transport
L_williamsii_002421_amino_acid_ABC_transporter_permease_[Leifsonia]	GO:0006796	0.25505	phosphate-containing compound metabolic process
L_williamsii_002421_amino_acid_ABC_transporter_permease_[Leifsonia]	GO:0006793	0.25028	phosphorus metabolic process
L_williamsii_002421_amino_acid_ABC_transporter_permease_[Leifsonia]	GO:0006820	0.21725	anion transport
L_williamsii_002421_amino_acid_ABC_transporter_permease_[Leifsonia]	GO:0006812	0.19162	cation transport
L_williamsii_002421_amino_acid_ABC_transporter_permease_[Leifsonia]	GO:0098655	0.18296	cation transmembrane transport
L_williamsii_002421_amino_acid_ABC_transporter_permease_[Leifsonia]	GO:0098660	0.17212	inorganic ion transmembrane transport
L_williamsii_002421_amino_acid_ABC_transporter_permease_[Leifsonia]	GO:0071702	0.17098	organic substance transport
L_williamsii_002421_amino_acid_ABC_transporter_permease_[Leifsonia]	GO:0098662	0.1637	inorganic cation transmembrane transport
L_williamsii_002421_amino_acid_ABC_transporter_permease_[Leifsonia]	GO:0006091	0.14654	generation of precursor metabolites and energy
L_williamsii_002421_amino_acid_ABC_transporter_permease_[Leifsonia]	GO:0022900	0.14007	electron transport chain
L_williamsii_002421_amino_acid_ABC_transporter_permease_[Leifsonia]	GO:0071705	0.13711	nitrogen compound transport
L_williamsii_002421_amino_acid_ABC_transporter_permease_[Leifsonia]	GO:0090407	0.13037	organophosphate biosynthetic process
L_williamsii_002421_amino_acid_ABC_transporter_permease_[Leifsonia]	GO:0051716	0.11682	cellular response to stimulus
L_williamsii_002421_amino_acid_ABC_transporter_permease_[Leifsonia]	GO:0016310	0.11575	phosphorylation
L_williamsii_002421_amino_acid_ABC_transporter_permease_[Leifsonia]	GO:0019637	0.11225	organophosphate metabolic process
L_williamsii_002421_amino_acid_ABC_transporter_permease_[Leifsonia]	GO:0033036	0.11217	macromolecule localization
L_williamsii_002421_amino_acid_ABC_transporter_permease_[Leifsonia]	GO:0036211	0.11196	protein modification process
L_williamsii_002421_amino_acid_ABC_transporter_permease_[Leifsonia]	GO:0006464	0.11189	cellular protein modification process
L_williamsii_002421_amino_acid_ABC_transporter_permease_[Leifsonia]	GO:0043412	0.11122	macromolecule modification
L_williamsii_002421_amino_acid_ABC_transporter_permease_[Leifsonia]	GO:0023052	0.10894	signaling
L_williamsii_002421_amino_acid_ABC_transporter_permease_[Leifsonia]	GO:0007154	0.10455	cell communication
L_williamsii_002421_amino_acid_ABC_transporter_permease_[Leifsonia]	GO:0007165	0.10239	signal transduction
L_williamsii_002421_amino_acid_ABC_transporter_permease_[Leifsonia]	GO:0042886	0.10064	amide transport
L_williamsii_003478_LysR_substrate-binding_domain-containing_protein_[Leifsonia]	GO:0006355	0.91918	regulation of transcription, DNA-templated
L_williamsii_003478_LysR_substrate-binding_domain-containing_protein_[Leifsonia]	GO:2000112	0.91901	regulation of cellular macromolecule biosynthetic process
L_williamsii_003478_LysR_substrate-binding_domain-containing_protein_[Leifsonia]	GO:1903506	0.91863	regulation of nucleic acid-templated transcription
L_williamsii_003478_LysR_substrate-binding_domain-containing_protein_[Leifsonia]	GO:0010556	0.91822	regulation of macromolecule biosynthetic process
L_williamsii_003478_LysR_substrate-binding_domain-containing_protein_[Leifsonia]	GO:2001141	0.91819	regulation of RNA biosynthetic process
L_williamsii_003478_LysR_substrate-binding_domain-containing_protein_[Leifsonia]	GO:0032774	0.91817	RNA biosynthetic process
L_williamsii_003478_LysR_substrate-binding_domain-containing_protein_[Leifsonia]	GO:0031326	0.91681	regulation of cellular biosynthetic process
L_williamsii_003478_LysR_substrate-binding_domain-containing_protein_[Leifsonia]	GO:0009889	0.91575	regulation of biosynthetic process
L_williamsii_003478_LysR_substrate-binding_domain-containing_protein_[Leifsonia]	GO:0006351	0.91527	transcription, DNA-templated
L_williamsii_003478_LysR_substrate-binding_domain-containing_protein_[Leifsonia]	GO:0097659	0.91395	nucleic acid-templated transcription
L_williamsii_003478_LysR_substrate-binding_domain-containing_protein_[Leifsonia]	GO:0051252	0.91308	regulation of RNA metabolic process
L_williamsii_003478_LysR_substrate-binding_domain-containing_protein_[Leifsonia]	GO:0019219	0.91303	regulation of nucleobase-containing compound metabolic process
L_williamsii_003478_LysR_substrate-binding_domain-containing_protein_[Leifsonia]	GO:0010468	0.90214	regulation of gene expression
L_williamsii_003478_LysR_substrate-binding_domain-containing_protein_[Leifsonia]	GO:0031323	0.89444	regulation of cellular metabolic process
L_williamsii_003478_LysR_substrate-binding_domain-containing_protein_[Leifsonia]	GO:0060255	0.89244	regulation of macromolecule metabolic process
L_williamsii_003478_LysR_substrate-binding_domain-containing_protein_[Leifsonia]	GO:0051171	0.89098	regulation of nitrogen compound metabolic process
L_williamsii_003478_LysR_substrate-binding_domain-containing_protein_[Leifsonia]	GO:0080090	0.88964	regulation of primary metabolic process
L_williamsii_003478_LysR_substrate-binding_domain-containing_protein_[Leifsonia]	GO:0019222	0.88856	regulation of metabolic process
L_williamsii_003478_LysR_substrate-binding_domain-containing_protein_[Leifsonia]	GO:0016070	0.88605	RNA metabolic process
L_williamsii_003478_LysR_substrate-binding_domain-containing_protein_[Leifsonia]	GO:0045934	0.20555	negative regulation of nucleobase-containing compound metabolic process
L_williamsii_003478_LysR_substrate-binding_domain-containing_protein_[Leifsonia]	GO:0051253	0.19357	negative regulation of RNA metabolic process
L_williamsii_003478_LysR_substrate-binding_domain-containing_protein_[Leifsonia]	GO:1902679	0.19047	negative regulation of RNA biosynthetic process
L_williamsii_003478_LysR_substrate-binding_domain-containing_protein_[Leifsonia]	GO:1903507	0.19025	negative regulation of nucleic acid-templated transcription
L_williamsii_003478_LysR_substrate-binding_domain-containing_protein_[Leifsonia]	GO:0045892	0.18996	negative regulation of transcription, DNA-templated
L_williamsii_003478_LysR_substrate-binding_domain-containing_protein_[Leifsonia]	GO:0010629	0.1865	negative regulation of gene expression
L_williamsii_003478_LysR_substrate-binding_domain-containing_protein_[Leifsonia]	GO:0009890	0.18535	negative regulation of biosynthetic process
L_williamsii_003478_LysR_substrate-binding_domain-containing_protein_[Leifsonia]	GO:0031327	0.18465	negative regulation of cellular biosynthetic process
L_williamsii_003478_LysR_substrate-binding_domain-containing_protein_[Leifsonia]	GO:0010558	0.1838	negative regulation of macromolecule biosynthetic process
L_williamsii_003478_LysR_substrate-binding_domain-containing_protein_[Leifsonia]	GO:2000113	0.18337	negative regulation of cellular macromolecule biosynthetic process
L_williamsii_003478_LysR_substrate-binding_domain-containing_protein_[Leifsonia]	GO:0009892	0.1802	negative regulation of metabolic process
L_williamsii_003478_LysR_substrate-binding_domain-containing_protein_[Leifsonia]	GO:0010605	0.1757	negative regulation of macromolecule metabolic process
L_williamsii_003478_LysR_substrate-binding_domain-containing_protein_[Leifsonia]	GO:0031324	0.17554	negative regulation of cellular metabolic process
L_williamsii_003478_LysR_substrate-binding_domain-containing_protein_[Leifsonia]	GO:0051172	0.17508	negative regulation of nitrogen compound metabolic process
L_williamsii_003478_LysR_substrate-binding_domain-containing_protein_[Leifsonia]	GO:0048519	0.17506	negative regulation of biological process
L_williamsii_003478_LysR_substrate-binding_domain-containing_protein_[Leifsonia]	GO:0048523	0.1728	negative regulation of cellular process
L_williamsii_000905_Gfo/Idh/MocA_family_oxidoreductase_[Leifsonia]	GO:0044283	0.34308	small molecule biosynthetic process
L_williamsii_000905_Gfo/Idh/MocA_family_oxidoreductase_[Leifsonia]	GO:0006082	0.26904	organic acid metabolic process
L_williamsii_000905_Gfo/Idh/MocA_family_oxidoreductase_[Leifsonia]	GO:0019752	0.26051	carboxylic acid metabolic process
L_williamsii_000905_Gfo/Idh/MocA_family_oxidoreductase_[Leifsonia]	GO:0043436	0.25969	oxoacid metabolic process
L_williamsii_000905_Gfo/Idh/MocA_family_oxidoreductase_[Leifsonia]	GO:0006793	0.23481	phosphorus metabolic process
L_williamsii_000905_Gfo/Idh/MocA_family_oxidoreductase_[Leifsonia]	GO:0006796	0.22532	phosphate-containing compound metabolic process
L_williamsii_000905_Gfo/Idh/MocA_family_oxidoreductase_[Leifsonia]	GO:0019637	0.22255	organophosphate metabolic process
L_williamsii_000905_Gfo/Idh/MocA_family_oxidoreductase_[Leifsonia]	GO:1901135	0.20372	carbohydrate derivative metabolic process
L_williamsii_000905_Gfo/Idh/MocA_family_oxidoreductase_[Leifsonia]	GO:0006520	0.19974	cellular amino acid metabolic process
L_williamsii_000905_Gfo/Idh/MocA_family_oxidoreductase_[Leifsonia]	GO:0016053	0.19235	organic acid biosynthetic process
L_williamsii_000905_Gfo/Idh/MocA_family_oxidoreductase_[Leifsonia]	GO:0046394	0.18927	carboxylic acid biosynthetic process
L_williamsii_000905_Gfo/Idh/MocA_family_oxidoreductase_[Leifsonia]	GO:0090407	0.18836	organophosphate biosynthetic process
L_williamsii_000905_Gfo/Idh/MocA_family_oxidoreductase_[Leifsonia]	GO:0055086	0.18318	nucleobase-containing small molecule metabolic process
L_williamsii_000905_Gfo/Idh/MocA_family_oxidoreductase_[Leifsonia]	GO:1901137	0.1662	carbohydrate derivative biosynthetic process
L_williamsii_000905_Gfo/Idh/MocA_family_oxidoreductase_[Leifsonia]	GO:0006753	0.15225	nucleoside phosphate metabolic process
L_williamsii_000905_Gfo/Idh/MocA_family_oxidoreductase_[Leifsonia]	GO:0009117	0.1519	nucleotide metabolic process
L_williamsii_000905_Gfo/Idh/MocA_family_oxidoreductase_[Leifsonia]	GO:0009056	0.14731	catabolic process
L_williamsii_000905_Gfo/Idh/MocA_family_oxidoreductase_[Leifsonia]	GO:0008652	0.14677	cellular amino acid biosynthetic process
L_williamsii_000905_Gfo/Idh/MocA_family_oxidoreductase_[Leifsonia]	GO:1901605	0.14065	alpha-amino acid metabolic process
L_williamsii_000905_Gfo/Idh/MocA_family_oxidoreductase_[Leifsonia]	GO:0006790	0.13926	sulfur compound metabolic process
L_williamsii_000905_Gfo/Idh/MocA_family_oxidoreductase_[Leifsonia]	GO:0044248	0.13626	cellular catabolic process
L_williamsii_000905_Gfo/Idh/MocA_family_oxidoreductase_[Leifsonia]	GO:1901575	0.13592	organic substance catabolic process
L_williamsii_000905_Gfo/Idh/MocA_family_oxidoreductase_[Leifsonia]	GO:0044272	0.12421	sulfur compound biosynthetic process
L_williamsii_000905_Gfo/Idh/MocA_family_oxidoreductase_[Leifsonia]	GO:0034654	0.11472	nucleobase-containing compound biosynthetic process
L_williamsii_000905_Gfo/Idh/MocA_family_oxidoreductase_[Leifsonia]	GO:1901293	0.1118	nucleoside phosphate biosynthetic process
L_williamsii_000905_Gfo/Idh/MocA_family_oxidoreductase_[Leifsonia]	GO:0009165	0.10923	nucleotide biosynthetic process
L_williamsii_000905_Gfo/Idh/MocA_family_oxidoreductase_[Leifsonia]	GO:0005975	0.10802	carbohydrate metabolic process
L_williamsii_002372_acyl-CoA_dehydrogenase_family_protein_[Leifsonia]	GO:0006793	0.23934	phosphorus metabolic process
L_williamsii_002372_acyl-CoA_dehydrogenase_family_protein_[Leifsonia]	GO:0006796	0.23214	phosphate-containing compound metabolic process
L_williamsii_002372_acyl-CoA_dehydrogenase_family_protein_[Leifsonia]	GO:0044283	0.20659	small molecule biosynthetic process
L_williamsii_002372_acyl-CoA_dehydrogenase_family_protein_[Leifsonia]	GO:0019637	0.20601	organophosphate metabolic process
L_williamsii_002372_acyl-CoA_dehydrogenase_family_protein_[Leifsonia]	GO:1901135	0.18863	carbohydrate derivative metabolic process
L_williamsii_002372_acyl-CoA_dehydrogenase_family_protein_[Leifsonia]	GO:0090407	0.1616	organophosphate biosynthetic process
L_williamsii_002372_acyl-CoA_dehydrogenase_family_protein_[Leifsonia]	GO:0009056	0.14559	catabolic process
L_williamsii_002372_acyl-CoA_dehydrogenase_family_protein_[Leifsonia]	GO:0044248	0.14329	cellular catabolic process
L_williamsii_002372_acyl-CoA_dehydrogenase_family_protein_[Leifsonia]	GO:0006082	0.13725	organic acid metabolic process
L_williamsii_002372_acyl-CoA_dehydrogenase_family_protein_[Leifsonia]	GO:0043436	0.13402	oxoacid metabolic process
L_williamsii_002372_acyl-CoA_dehydrogenase_family_protein_[Leifsonia]	GO:0019752	0.13205	carboxylic acid metabolic process
L_williamsii_002372_acyl-CoA_dehydrogenase_family_protein_[Leifsonia]	GO:1901137	0.12645	carbohydrate derivative biosynthetic process
L_williamsii_002372_acyl-CoA_dehydrogenase_family_protein_[Leifsonia]	GO:1901575	0.12451	organic substance catabolic process
L_williamsii_002372_acyl-CoA_dehydrogenase_family_protein_[Leifsonia]	GO:0006790	0.12428	sulfur compound metabolic process
L_williamsii_002372_acyl-CoA_dehydrogenase_family_protein_[Leifsonia]	GO:0006766	0.12029	vitamin metabolic process
L_williamsii_002372_acyl-CoA_dehydrogenase_family_protein_[Leifsonia]	GO:0006767	0.11868	water-soluble vitamin metabolic process
L_williamsii_002372_acyl-CoA_dehydrogenase_family_protein_[Leifsonia]	GO:0009110	0.11563	vitamin biosynthetic process
L_williamsii_002372_acyl-CoA_dehydrogenase_family_protein_[Leifsonia]	GO:0042364	0.11489	water-soluble vitamin biosynthetic process
L_williamsii_002372_acyl-CoA_dehydrogenase_family_protein_[Leifsonia]	GO:0044272	0.11396	sulfur compound biosynthetic process
L_williamsii_002372_acyl-CoA_dehydrogenase_family_protein_[Leifsonia]	GO:0043412	0.1088	macromolecule modification
L_williamsii_002372_acyl-CoA_dehydrogenase_family_protein_[Leifsonia]	GO:0016070	0.10189	RNA metabolic process
L_williamsii_000331_hypothetical_protein_JC-0555tmp_000331_[Leifsonia]	GO:0006810	0.39056	transport
L_williamsii_000331_hypothetical_protein_JC-0555tmp_000331_[Leifsonia]	GO:0006811	0.3483	ion transport
L_williamsii_000331_hypothetical_protein_JC-0555tmp_000331_[Leifsonia]	GO:0055085	0.306	transmembrane transport
L_williamsii_000331_hypothetical_protein_JC-0555tmp_000331_[Leifsonia]	GO:0034220	0.25136	ion transmembrane transport
L_williamsii_000331_hypothetical_protein_JC-0555tmp_000331_[Leifsonia]	GO:0006796	0.18889	phosphate-containing compound metabolic process
L_williamsii_000331_hypothetical_protein_JC-0555tmp_000331_[Leifsonia]	GO:0006793	0.18446	phosphorus metabolic process
L_williamsii_000331_hypothetical_protein_JC-0555tmp_000331_[Leifsonia]	GO:0006812	0.18016	cation transport
L_williamsii_000331_hypothetical_protein_JC-0555tmp_000331_[Leifsonia]	GO:0006820	0.17096	anion transport
L_williamsii_000331_hypothetical_protein_JC-0555tmp_000331_[Leifsonia]	GO:0098655	0.16177	cation transmembrane transport
L_williamsii_000331_hypothetical_protein_JC-0555tmp_000331_[Leifsonia]	GO:0098662	0.14655	inorganic cation transmembrane transport
L_williamsii_000331_hypothetical_protein_JC-0555tmp_000331_[Leifsonia]	GO:0098660	0.14591	inorganic ion transmembrane transport
L_williamsii_000331_hypothetical_protein_JC-0555tmp_000331_[Leifsonia]	GO:0051716	0.13008	cellular response to stimulus
L_williamsii_000331_hypothetical_protein_JC-0555tmp_000331_[Leifsonia]	GO:0071702	0.12821	organic substance transport
L_williamsii_000331_hypothetical_protein_JC-0555tmp_000331_[Leifsonia]	GO:0022900	0.11035	electron transport chain
L_williamsii_000331_hypothetical_protein_JC-0555tmp_000331_[Leifsonia]	GO:0065008	0.10719	regulation of biological quality
L_williamsii_000331_hypothetical_protein_JC-0555tmp_000331_[Leifsonia]	GO:0006629	0.10608	lipid metabolic process
L_williamsii_000331_hypothetical_protein_JC-0555tmp_000331_[Leifsonia]	GO:0006091	0.10599	generation of precursor metabolites and energy
L_williamsii_000331_hypothetical_protein_JC-0555tmp_000331_[Leifsonia]	GO:0042221	0.10571	response to chemical
L_williamsii_000331_hypothetical_protein_JC-0555tmp_000331_[Leifsonia]	GO:0016043	0.10448	cellular component organization
L_williamsii_000331_hypothetical_protein_JC-0555tmp_000331_[Leifsonia]	GO:0016310	0.10232	phosphorylation
L_williamsii_000331_hypothetical_protein_JC-0555tmp_000331_[Leifsonia]	GO:0071705	0.10118	nitrogen compound transport
L_williamsii_000331_hypothetical_protein_JC-0555tmp_000331_[Leifsonia]	GO:0023052	0.10111	signaling
L_williamsii_000331_hypothetical_protein_JC-0555tmp_000331_[Leifsonia]	GO:0044255	0.10007	cellular lipid metabolic process
L_williamsii_001815_hypothetical_protein_JC-0555tmp_001815_[Leifsonia]	GO:0006793	0.23845	phosphorus metabolic process
L_williamsii_001815_hypothetical_protein_JC-0555tmp_001815_[Leifsonia]	GO:0006796	0.21733	phosphate-containing compound metabolic process
L_williamsii_001815_hypothetical_protein_JC-0555tmp_001815_[Leifsonia]	GO:0044283	0.18738	small molecule biosynthetic process
L_williamsii_001815_hypothetical_protein_JC-0555tmp_001815_[Leifsonia]	GO:1901135	0.18588	carbohydrate derivative metabolic process
L_williamsii_001815_hypothetical_protein_JC-0555tmp_001815_[Leifsonia]	GO:1901137	0.14801	carbohydrate derivative biosynthetic process
L_williamsii_001815_hypothetical_protein_JC-0555tmp_001815_[Leifsonia]	GO:0006082	0.14044	organic acid metabolic process
L_williamsii_001815_hypothetical_protein_JC-0555tmp_001815_[Leifsonia]	GO:0043436	0.13589	oxoacid metabolic process
L_williamsii_001815_hypothetical_protein_JC-0555tmp_001815_[Leifsonia]	GO:0019752	0.13351	carboxylic acid metabolic process
L_williamsii_001815_hypothetical_protein_JC-0555tmp_001815_[Leifsonia]	GO:0034654	0.12962	nucleobase-containing compound biosynthetic process
L_williamsii_001815_hypothetical_protein_JC-0555tmp_001815_[Leifsonia]	GO:0019637	0.12922	organophosphate metabolic process
L_williamsii_001815_hypothetical_protein_JC-0555tmp_001815_[Leifsonia]	GO:0051234	0.12783	establishment of localization
L_williamsii_001815_hypothetical_protein_JC-0555tmp_001815_[Leifsonia]	GO:0006810	0.12737	transport
L_williamsii_001815_hypothetical_protein_JC-0555tmp_001815_[Leifsonia]	GO:0005975	0.11866	carbohydrate metabolic process
L_williamsii_001815_hypothetical_protein_JC-0555tmp_001815_[Leifsonia]	GO:0006629	0.11859	lipid metabolic process
L_williamsii_001815_hypothetical_protein_JC-0555tmp_001815_[Leifsonia]	GO:0044255	0.10919	cellular lipid metabolic process
L_williamsii_001815_hypothetical_protein_JC-0555tmp_001815_[Leifsonia]	GO:0008610	0.10814	lipid biosynthetic process
L_williamsii_001815_hypothetical_protein_JC-0555tmp_001815_[Leifsonia]	GO:0090407	0.1075	organophosphate biosynthetic process
L_williamsii_001815_hypothetical_protein_JC-0555tmp_001815_[Leifsonia]	GO:0016053	0.10636	organic acid biosynthetic process
L_williamsii_001815_hypothetical_protein_JC-0555tmp_001815_[Leifsonia]	GO:0055086	0.10465	nucleobase-containing small molecule metabolic process
L_williamsii_001815_hypothetical_protein_JC-0555tmp_001815_[Leifsonia]	GO:0043412	0.10157	macromolecule modification
L_williamsii_002898_MGMT_family_protein_[Leifsonia]	GO:0043603	0.1722	cellular amide metabolic process
L_williamsii_002898_MGMT_family_protein_[Leifsonia]	GO:0044283	0.16056	small molecule biosynthetic process
L_williamsii_002898_MGMT_family_protein_[Leifsonia]	GO:0043604	0.15867	amide biosynthetic process
L_williamsii_002898_MGMT_family_protein_[Leifsonia]	GO:0006518	0.13006	peptide metabolic process
L_williamsii_002898_MGMT_family_protein_[Leifsonia]	GO:0043043	0.12472	peptide biosynthetic process
L_williamsii_002898_MGMT_family_protein_[Leifsonia]	GO:0006412	0.12354	translation
L_williamsii_002898_MGMT_family_protein_[Leifsonia]	GO:0006793	0.12122	phosphorus metabolic process
L_williamsii_002898_MGMT_family_protein_[Leifsonia]	GO:0006796	0.11865	phosphate-containing compound metabolic process
L_williamsii_002898_MGMT_family_protein_[Leifsonia]	GO:0006082	0.11239	organic acid metabolic process
L_williamsii_002898_MGMT_family_protein_[Leifsonia]	GO:0043436	0.10603	oxoacid metabolic process
L_williamsii_002898_MGMT_family_protein_[Leifsonia]	GO:0019752	0.10468	carboxylic acid metabolic process
L_williamsii_001511_PAS_domain-containing_sensor_histidine_kinase_[Leifsonia]	GO:0006793	0.37273	phosphorus metabolic process
L_williamsii_001511_PAS_domain-containing_sensor_histidine_kinase_[Leifsonia]	GO:0051234	0.32085	establishment of localization
L_williamsii_001511_PAS_domain-containing_sensor_histidine_kinase_[Leifsonia]	GO:0006810	0.31674	transport
L_williamsii_001511_PAS_domain-containing_sensor_histidine_kinase_[Leifsonia]	GO:0055085	0.31374	transmembrane transport
L_williamsii_001511_PAS_domain-containing_sensor_histidine_kinase_[Leifsonia]	GO:0006811	0.27267	ion transport
L_williamsii_001511_PAS_domain-containing_sensor_histidine_kinase_[Leifsonia]	GO:0034220	0.22	ion transmembrane transport
L_williamsii_001511_PAS_domain-containing_sensor_histidine_kinase_[Leifsonia]	GO:0090407	0.19676	organophosphate biosynthetic process
L_williamsii_001511_PAS_domain-containing_sensor_histidine_kinase_[Leifsonia]	GO:0019637	0.18651	organophosphate metabolic process
L_williamsii_001511_PAS_domain-containing_sensor_histidine_kinase_[Leifsonia]	GO:0006812	0.15713	cation transport
L_williamsii_001511_PAS_domain-containing_sensor_histidine_kinase_[Leifsonia]	GO:0098655	0.14993	cation transmembrane transport
L_williamsii_001511_PAS_domain-containing_sensor_histidine_kinase_[Leifsonia]	GO:0098660	0.13723	inorganic ion transmembrane transport
L_williamsii_001511_PAS_domain-containing_sensor_histidine_kinase_[Leifsonia]	GO:0098662	0.13231	inorganic cation transmembrane transport
L_williamsii_001511_PAS_domain-containing_sensor_histidine_kinase_[Leifsonia]	GO:0006820	0.114	anion transport
L_williamsii_001511_PAS_domain-containing_sensor_histidine_kinase_[Leifsonia]	GO:1901135	0.1134	carbohydrate derivative metabolic process
L_williamsii_001377_MFS_transporter_[Leifsonia]	GO:0055085	0.51575	transmembrane transport
L_williamsii_001377_MFS_transporter_[Leifsonia]	GO:0006810	0.43095	transport
L_williamsii_001377_MFS_transporter_[Leifsonia]	GO:0051234	0.42965	establishment of localization
L_williamsii_001377_MFS_transporter_[Leifsonia]	GO:0006811	0.3823	ion transport
L_williamsii_001377_MFS_transporter_[Leifsonia]	GO:0034220	0.35843	ion transmembrane transport
L_williamsii_001377_MFS_transporter_[Leifsonia]	GO:0006796	0.3292	phosphate-containing compound metabolic process
L_williamsii_001377_MFS_transporter_[Leifsonia]	GO:0006793	0.31321	phosphorus metabolic process
L_williamsii_001377_MFS_transporter_[Leifsonia]	GO:0006812	0.24065	cation transport
L_williamsii_001377_MFS_transporter_[Leifsonia]	GO:0098655	0.22345	cation transmembrane transport
L_williamsii_001377_MFS_transporter_[Leifsonia]	GO:0098660	0.21684	inorganic ion transmembrane transport
L_williamsii_001377_MFS_transporter_[Leifsonia]	GO:0019637	0.2094	organophosphate metabolic process
L_williamsii_001377_MFS_transporter_[Leifsonia]	GO:0098662	0.2027	inorganic cation transmembrane transport
L_williamsii_001377_MFS_transporter_[Leifsonia]	GO:0090407	0.18257	organophosphate biosynthetic process
L_williamsii_001377_MFS_transporter_[Leifsonia]	GO:1901135	0.18157	carbohydrate derivative metabolic process
L_williamsii_001377_MFS_transporter_[Leifsonia]	GO:0046034	0.16439	ATP metabolic process
L_williamsii_001377_MFS_transporter_[Leifsonia]	GO:0019693	0.16329	ribose phosphate metabolic process
L_williamsii_001377_MFS_transporter_[Leifsonia]	GO:0009259	0.1606	ribonucleotide metabolic process
L_williamsii_001377_MFS_transporter_[Leifsonia]	GO:0009150	0.1569	purine ribonucleotide metabolic process
L_williamsii_001377_MFS_transporter_[Leifsonia]	GO:0006082	0.14827	organic acid metabolic process
L_williamsii_001377_MFS_transporter_[Leifsonia]	GO:0006091	0.14743	generation of precursor metabolites and energy
L_williamsii_001377_MFS_transporter_[Leifsonia]	GO:0043436	0.14566	oxoacid metabolic process
L_williamsii_001377_MFS_transporter_[Leifsonia]	GO:0019752	0.14402	carboxylic acid metabolic process
L_williamsii_001377_MFS_transporter_[Leifsonia]	GO:1901137	0.13779	carbohydrate derivative biosynthetic process
L_williamsii_001377_MFS_transporter_[Leifsonia]	GO:0006163	0.13227	purine nucleotide metabolic process
L_williamsii_001377_MFS_transporter_[Leifsonia]	GO:0072521	0.1313	purine-containing compound metabolic process
L_williamsii_001377_MFS_transporter_[Leifsonia]	GO:0044283	0.12726	small molecule biosynthetic process
L_williamsii_001377_MFS_transporter_[Leifsonia]	GO:0046390	0.12502	ribose phosphate biosynthetic process
L_williamsii_001377_MFS_transporter_[Leifsonia]	GO:0009260	0.12084	ribonucleotide biosynthetic process
L_williamsii_001377_MFS_transporter_[Leifsonia]	GO:0009152	0.1171	purine ribonucleotide biosynthetic process
L_williamsii_001377_MFS_transporter_[Leifsonia]	GO:0006820	0.1144	anion transport
L_williamsii_003684_CHAD_domain-containing_protein_[Leifsonia]	GO:0016070	0.38818	RNA metabolic process
L_williamsii_003684_CHAD_domain-containing_protein_[Leifsonia]	GO:0006396	0.23414	RNA processing
L_williamsii_003684_CHAD_domain-containing_protein_[Leifsonia]	GO:0034660	0.22677	ncRNA metabolic process
L_williamsii_003684_CHAD_domain-containing_protein_[Leifsonia]	GO:0043412	0.22516	macromolecule modification
L_williamsii_003684_CHAD_domain-containing_protein_[Leifsonia]	GO:0034470	0.21073	ncRNA processing
L_williamsii_003684_CHAD_domain-containing_protein_[Leifsonia]	GO:0044085	0.18299	cellular component biogenesis
L_williamsii_003684_CHAD_domain-containing_protein_[Leifsonia]	GO:0043603	0.15826	cellular amide metabolic process
L_williamsii_003684_CHAD_domain-containing_protein_[Leifsonia]	GO:0043604	0.15382	amide biosynthetic process
L_williamsii_003684_CHAD_domain-containing_protein_[Leifsonia]	GO:0006518	0.14097	peptide metabolic process
L_williamsii_003684_CHAD_domain-containing_protein_[Leifsonia]	GO:0051716	0.14078	cellular response to stimulus
L_williamsii_003684_CHAD_domain-containing_protein_[Leifsonia]	GO:0043043	0.14018	peptide biosynthetic process
L_williamsii_003684_CHAD_domain-containing_protein_[Leifsonia]	GO:0019222	0.13618	regulation of metabolic process
L_williamsii_003684_CHAD_domain-containing_protein_[Leifsonia]	GO:0022613	0.13561	ribonucleoprotein complex biogenesis
L_williamsii_003684_CHAD_domain-containing_protein_[Leifsonia]	GO:0006412	0.13497	translation
L_williamsii_003684_CHAD_domain-containing_protein_[Leifsonia]	GO:0006796	0.13353	phosphate-containing compound metabolic process
L_williamsii_003684_CHAD_domain-containing_protein_[Leifsonia]	GO:0006793	0.13321	phosphorus metabolic process
L_williamsii_003684_CHAD_domain-containing_protein_[Leifsonia]	GO:0042254	0.1318	ribosome biogenesis
L_williamsii_003684_CHAD_domain-containing_protein_[Leifsonia]	GO:0060255	0.12879	regulation of macromolecule metabolic process
L_williamsii_003684_CHAD_domain-containing_protein_[Leifsonia]	GO:0006259	0.12405	DNA metabolic process
L_williamsii_003684_CHAD_domain-containing_protein_[Leifsonia]	GO:0016043	0.1188	cellular component organization
L_williamsii_003684_CHAD_domain-containing_protein_[Leifsonia]	GO:0036211	0.1163	protein modification process
L_williamsii_003684_CHAD_domain-containing_protein_[Leifsonia]	GO:0006464	0.11626	cellular protein modification process
L_williamsii_003684_CHAD_domain-containing_protein_[Leifsonia]	GO:0016072	0.11503	rRNA metabolic process
L_williamsii_003684_CHAD_domain-containing_protein_[Leifsonia]	GO:0006399	0.1133	tRNA metabolic process
L_williamsii_003684_CHAD_domain-containing_protein_[Leifsonia]	GO:0006364	0.1133	rRNA processing
L_williamsii_003684_CHAD_domain-containing_protein_[Leifsonia]	GO:0031323	0.11175	regulation of cellular metabolic process
L_williamsii_003684_CHAD_domain-containing_protein_[Leifsonia]	GO:0080090	0.1098	regulation of primary metabolic process
L_williamsii_003684_CHAD_domain-containing_protein_[Leifsonia]	GO:0010468	0.10886	regulation of gene expression
L_williamsii_003684_CHAD_domain-containing_protein_[Leifsonia]	GO:0051171	0.10726	regulation of nitrogen compound metabolic process
L_williamsii_003684_CHAD_domain-containing_protein_[Leifsonia]	GO:0006996	0.10572	organelle organization
L_williamsii_003684_CHAD_domain-containing_protein_[Leifsonia]	GO:0006950	0.10252	response to stress
L_williamsii_003684_CHAD_domain-containing_protein_[Leifsonia]	GO:0033554	0.10052	cellular response to stress
L_williamsii_001708_ABC_transporter_permease_[Leifsonia]	GO:0006810	0.3614	transport
L_williamsii_001708_ABC_transporter_permease_[Leifsonia]	GO:0051234	0.35927	establishment of localization
L_williamsii_001708_ABC_transporter_permease_[Leifsonia]	GO:0006811	0.34849	ion transport
L_williamsii_001708_ABC_transporter_permease_[Leifsonia]	GO:0034220	0.28997	ion transmembrane transport
L_williamsii_001708_ABC_transporter_permease_[Leifsonia]	GO:0006812	0.19535	cation transport
L_williamsii_001708_ABC_transporter_permease_[Leifsonia]	GO:0098660	0.17201	inorganic ion transmembrane transport
L_williamsii_001708_ABC_transporter_permease_[Leifsonia]	GO:0006793	0.16872	phosphorus metabolic process
L_williamsii_001708_ABC_transporter_permease_[Leifsonia]	GO:0098655	0.16629	cation transmembrane transport
L_williamsii_001708_ABC_transporter_permease_[Leifsonia]	GO:0006796	0.16616	phosphate-containing compound metabolic process
L_williamsii_001708_ABC_transporter_permease_[Leifsonia]	GO:0098662	0.14529	inorganic cation transmembrane transport
L_williamsii_001708_ABC_transporter_permease_[Leifsonia]	GO:0006629	0.11749	lipid metabolic process
L_williamsii_001708_ABC_transporter_permease_[Leifsonia]	GO:0006091	0.11358	generation of precursor metabolites and energy
L_williamsii_001708_ABC_transporter_permease_[Leifsonia]	GO:0006820	0.1118	anion transport
L_williamsii_001708_ABC_transporter_permease_[Leifsonia]	GO:0044255	0.1102	cellular lipid metabolic process
L_williamsii_001708_ABC_transporter_permease_[Leifsonia]	GO:1901135	0.10973	carbohydrate derivative metabolic process
L_williamsii_001708_ABC_transporter_permease_[Leifsonia]	GO:0008610	0.10426	lipid biosynthetic process
L_williamsii_001708_ABC_transporter_permease_[Leifsonia]	GO:0009056	0.10323	catabolic process
L_williamsii_001708_ABC_transporter_permease_[Leifsonia]	GO:0044248	0.10276	cellular catabolic process
L_williamsii_002800_hypothetical_protein_JC-0555tmp_002800_[Leifsonia]	GO:0006810	0.32091	transport
L_williamsii_002800_hypothetical_protein_JC-0555tmp_002800_[Leifsonia]	GO:0051234	0.32064	establishment of localization
L_williamsii_002800_hypothetical_protein_JC-0555tmp_002800_[Leifsonia]	GO:0006811	0.26236	ion transport
L_williamsii_002800_hypothetical_protein_JC-0555tmp_002800_[Leifsonia]	GO:0055085	0.25249	transmembrane transport
L_williamsii_002800_hypothetical_protein_JC-0555tmp_002800_[Leifsonia]	GO:0034220	0.20448	ion transmembrane transport
L_williamsii_002800_hypothetical_protein_JC-0555tmp_002800_[Leifsonia]	GO:0006812	0.14538	cation transport
L_williamsii_002800_hypothetical_protein_JC-0555tmp_002800_[Leifsonia]	GO:0006796	0.14279	phosphate-containing compound metabolic process
L_williamsii_002800_hypothetical_protein_JC-0555tmp_002800_[Leifsonia]	GO:0006793	0.13985	phosphorus metabolic process
L_williamsii_002800_hypothetical_protein_JC-0555tmp_002800_[Leifsonia]	GO:0006820	0.13784	anion transport
L_williamsii_002800_hypothetical_protein_JC-0555tmp_002800_[Leifsonia]	GO:0098655	0.13663	cation transmembrane transport
L_williamsii_002800_hypothetical_protein_JC-0555tmp_002800_[Leifsonia]	GO:0022900	0.13204	electron transport chain
L_williamsii_002800_hypothetical_protein_JC-0555tmp_002800_[Leifsonia]	GO:0098660	0.12935	inorganic ion transmembrane transport
L_williamsii_002800_hypothetical_protein_JC-0555tmp_002800_[Leifsonia]	GO:0098662	0.12324	inorganic cation transmembrane transport
L_williamsii_002800_hypothetical_protein_JC-0555tmp_002800_[Leifsonia]	GO:0044085	0.11348	cellular component biogenesis
L_williamsii_002800_hypothetical_protein_JC-0555tmp_002800_[Leifsonia]	GO:0006091	0.11154	generation of precursor metabolites and energy
L_williamsii_002800_hypothetical_protein_JC-0555tmp_002800_[Leifsonia]	GO:0051716	0.10742	cellular response to stimulus
L_williamsii_002800_hypothetical_protein_JC-0555tmp_002800_[Leifsonia]	GO:0071702	0.10314	organic substance transport
L_williamsii_003487_hypothetical_protein_JC-0555tmp_003487_[Leifsonia]	GO:0005975	0.23281	carbohydrate metabolic process
L_williamsii_003487_hypothetical_protein_JC-0555tmp_003487_[Leifsonia]	GO:1901575	0.20871	organic substance catabolic process
L_williamsii_003487_hypothetical_protein_JC-0555tmp_003487_[Leifsonia]	GO:0044248	0.17959	cellular catabolic process
L_williamsii_003487_hypothetical_protein_JC-0555tmp_003487_[Leifsonia]	GO:0016043	0.13584	cellular component organization
L_williamsii_003487_hypothetical_protein_JC-0555tmp_003487_[Leifsonia]	GO:0051234	0.12661	establishment of localization
L_williamsii_003487_hypothetical_protein_JC-0555tmp_003487_[Leifsonia]	GO:0006810	0.12243	transport
L_williamsii_003487_hypothetical_protein_JC-0555tmp_003487_[Leifsonia]	GO:0006793	0.11713	phosphorus metabolic process
L_williamsii_003487_hypothetical_protein_JC-0555tmp_003487_[Leifsonia]	GO:1901135	0.11487	carbohydrate derivative metabolic process
L_williamsii_003487_hypothetical_protein_JC-0555tmp_003487_[Leifsonia]	GO:0044262	0.11134	cellular carbohydrate metabolic process
L_williamsii_003487_hypothetical_protein_JC-0555tmp_003487_[Leifsonia]	GO:0006796	0.10936	phosphate-containing compound metabolic process
L_williamsii_003487_hypothetical_protein_JC-0555tmp_003487_[Leifsonia]	GO:0006082	0.10245	organic acid metabolic process
L_williamsii_003487_hypothetical_protein_JC-0555tmp_003487_[Leifsonia]	GO:0016052	0.10074	carbohydrate catabolic process
L_williamsii_000910_M20/M25/M40_family_metallo-hydrolase_[Leifsonia]	GO:0044283	0.2516	small molecule biosynthetic process
L_williamsii_000910_M20/M25/M40_family_metallo-hydrolase_[Leifsonia]	GO:0006796	0.24282	phosphate-containing compound metabolic process
L_williamsii_000910_M20/M25/M40_family_metallo-hydrolase_[Leifsonia]	GO:0006793	0.24091	phosphorus metabolic process
L_williamsii_000910_M20/M25/M40_family_metallo-hydrolase_[Leifsonia]	GO:1901135	0.23002	carbohydrate derivative metabolic process
L_williamsii_000910_M20/M25/M40_family_metallo-hydrolase_[Leifsonia]	GO:0019637	0.22584	organophosphate metabolic process
L_williamsii_000910_M20/M25/M40_family_metallo-hydrolase_[Leifsonia]	GO:0009056	0.22129	catabolic process
L_williamsii_000910_M20/M25/M40_family_metallo-hydrolase_[Leifsonia]	GO:1901575	0.20614	organic substance catabolic process
L_williamsii_000910_M20/M25/M40_family_metallo-hydrolase_[Leifsonia]	GO:0044248	0.16898	cellular catabolic process
L_williamsii_000910_M20/M25/M40_family_metallo-hydrolase_[Leifsonia]	GO:0090407	0.16789	organophosphate biosynthetic process
L_williamsii_000910_M20/M25/M40_family_metallo-hydrolase_[Leifsonia]	GO:0006082	0.16434	organic acid metabolic process
L_williamsii_000910_M20/M25/M40_family_metallo-hydrolase_[Leifsonia]	GO:1901137	0.16434	carbohydrate derivative biosynthetic process
L_williamsii_000910_M20/M25/M40_family_metallo-hydrolase_[Leifsonia]	GO:0043436	0.15547	oxoacid metabolic process
L_williamsii_000910_M20/M25/M40_family_metallo-hydrolase_[Leifsonia]	GO:0019752	0.15414	carboxylic acid metabolic process
L_williamsii_000910_M20/M25/M40_family_metallo-hydrolase_[Leifsonia]	GO:0005975	0.14864	carbohydrate metabolic process
L_williamsii_000910_M20/M25/M40_family_metallo-hydrolase_[Leifsonia]	GO:0055086	0.12897	nucleobase-containing small molecule metabolic process
L_williamsii_000910_M20/M25/M40_family_metallo-hydrolase_[Leifsonia]	GO:0006520	0.11709	cellular amino acid metabolic process
L_williamsii_000910_M20/M25/M40_family_metallo-hydrolase_[Leifsonia]	GO:0034654	0.11164	nucleobase-containing compound biosynthetic process
L_williamsii_000910_M20/M25/M40_family_metallo-hydrolase_[Leifsonia]	GO:0006629	0.10387	lipid metabolic process
L_williamsii_000910_M20/M25/M40_family_metallo-hydrolase_[Leifsonia]	GO:0046394	0.10384	carboxylic acid biosynthetic process
L_williamsii_000910_M20/M25/M40_family_metallo-hydrolase_[Leifsonia]	GO:1901605	0.10245	alpha-amino acid metabolic process
L_williamsii_000910_M20/M25/M40_family_metallo-hydrolase_[Leifsonia]	GO:0016053	0.10092	organic acid biosynthetic process
L_williamsii_001195_hypothetical_protein_JC-0555tmp_001195_[Leifsonia]	GO:0006412	0.38744	translation
L_williamsii_001195_hypothetical_protein_JC-0555tmp_001195_[Leifsonia]	GO:0043043	0.38184	peptide biosynthetic process
L_williamsii_001195_hypothetical_protein_JC-0555tmp_001195_[Leifsonia]	GO:0006518	0.37631	peptide metabolic process
L_williamsii_001195_hypothetical_protein_JC-0555tmp_001195_[Leifsonia]	GO:0043603	0.36739	cellular amide metabolic process
L_williamsii_001195_hypothetical_protein_JC-0555tmp_001195_[Leifsonia]	GO:0043604	0.36058	amide biosynthetic process
L_williamsii_001195_hypothetical_protein_JC-0555tmp_001195_[Leifsonia]	GO:0016070	0.23154	RNA metabolic process
L_williamsii_001195_hypothetical_protein_JC-0555tmp_001195_[Leifsonia]	GO:0019222	0.12113	regulation of metabolic process
L_williamsii_001195_hypothetical_protein_JC-0555tmp_001195_[Leifsonia]	GO:0060255	0.11932	regulation of macromolecule metabolic process
L_williamsii_001195_hypothetical_protein_JC-0555tmp_001195_[Leifsonia]	GO:0034654	0.11833	nucleobase-containing compound biosynthetic process
L_williamsii_001195_hypothetical_protein_JC-0555tmp_001195_[Leifsonia]	GO:0031323	0.11483	regulation of cellular metabolic process
L_williamsii_001195_hypothetical_protein_JC-0555tmp_001195_[Leifsonia]	GO:0080090	0.1136	regulation of primary metabolic process
L_williamsii_001195_hypothetical_protein_JC-0555tmp_001195_[Leifsonia]	GO:0051171	0.11243	regulation of nitrogen compound metabolic process
L_williamsii_001195_hypothetical_protein_JC-0555tmp_001195_[Leifsonia]	GO:0010468	0.1076	regulation of gene expression
L_williamsii_001195_hypothetical_protein_JC-0555tmp_001195_[Leifsonia]	GO:0032774	0.10684	RNA biosynthetic process
L_williamsii_001195_hypothetical_protein_JC-0555tmp_001195_[Leifsonia]	GO:0044085	0.10635	cellular component biogenesis
L_williamsii_001195_hypothetical_protein_JC-0555tmp_001195_[Leifsonia]	GO:0009889	0.10428	regulation of biosynthetic process
L_williamsii_001195_hypothetical_protein_JC-0555tmp_001195_[Leifsonia]	GO:0031326	0.1039	regulation of cellular biosynthetic process
L_williamsii_001195_hypothetical_protein_JC-0555tmp_001195_[Leifsonia]	GO:0006351	0.10337	transcription, DNA-templated
L_williamsii_001195_hypothetical_protein_JC-0555tmp_001195_[Leifsonia]	GO:0097659	0.10322	nucleic acid-templated transcription
L_williamsii_001195_hypothetical_protein_JC-0555tmp_001195_[Leifsonia]	GO:0010556	0.1027	regulation of macromolecule biosynthetic process
L_williamsii_001195_hypothetical_protein_JC-0555tmp_001195_[Leifsonia]	GO:2000112	0.10153	regulation of cellular macromolecule biosynthetic process
L_williamsii_000823_hypothetical_protein_JC-0555tmp_000823_[Leifsonia]	GO:0034654	0.14384	nucleobase-containing compound biosynthetic process
L_williamsii_000823_hypothetical_protein_JC-0555tmp_000823_[Leifsonia]	GO:0044085	0.13011	cellular component biogenesis
L_williamsii_000823_hypothetical_protein_JC-0555tmp_000823_[Leifsonia]	GO:0016043	0.12529	cellular component organization
L_williamsii_000823_hypothetical_protein_JC-0555tmp_000823_[Leifsonia]	GO:0019222	0.12508	regulation of metabolic process
L_williamsii_000823_hypothetical_protein_JC-0555tmp_000823_[Leifsonia]	GO:0051716	0.12405	cellular response to stimulus
L_williamsii_000823_hypothetical_protein_JC-0555tmp_000823_[Leifsonia]	GO:0044248	0.12163	cellular catabolic process
L_williamsii_000823_hypothetical_protein_JC-0555tmp_000823_[Leifsonia]	GO:0006796	0.12157	phosphate-containing compound metabolic process
L_williamsii_000823_hypothetical_protein_JC-0555tmp_000823_[Leifsonia]	GO:0009056	0.12124	catabolic process
L_williamsii_000823_hypothetical_protein_JC-0555tmp_000823_[Leifsonia]	GO:0060255	0.11956	regulation of macromolecule metabolic process
L_williamsii_000823_hypothetical_protein_JC-0555tmp_000823_[Leifsonia]	GO:0006793	0.11927	phosphorus metabolic process
L_williamsii_000823_hypothetical_protein_JC-0555tmp_000823_[Leifsonia]	GO:0080090	0.11821	regulation of primary metabolic process
L_williamsii_000823_hypothetical_protein_JC-0555tmp_000823_[Leifsonia]	GO:0043603	0.11806	cellular amide metabolic process
L_williamsii_000823_hypothetical_protein_JC-0555tmp_000823_[Leifsonia]	GO:0031323	0.11753	regulation of cellular metabolic process
L_williamsii_000823_hypothetical_protein_JC-0555tmp_000823_[Leifsonia]	GO:0051171	0.11599	regulation of nitrogen compound metabolic process
L_williamsii_000823_hypothetical_protein_JC-0555tmp_000823_[Leifsonia]	GO:0006518	0.11535	peptide metabolic process
L_williamsii_000823_hypothetical_protein_JC-0555tmp_000823_[Leifsonia]	GO:0044283	0.11321	small molecule biosynthetic process
L_williamsii_000823_hypothetical_protein_JC-0555tmp_000823_[Leifsonia]	GO:0051234	0.11289	establishment of localization
L_williamsii_000823_hypothetical_protein_JC-0555tmp_000823_[Leifsonia]	GO:0006810	0.11201	transport
L_williamsii_000823_hypothetical_protein_JC-0555tmp_000823_[Leifsonia]	GO:0043043	0.11184	peptide biosynthetic process
L_williamsii_000823_hypothetical_protein_JC-0555tmp_000823_[Leifsonia]	GO:0006412	0.11167	translation
L_williamsii_000823_hypothetical_protein_JC-0555tmp_000823_[Leifsonia]	GO:0043412	0.11148	macromolecule modification
L_williamsii_000823_hypothetical_protein_JC-0555tmp_000823_[Leifsonia]	GO:0006950	0.11046	response to stress
L_williamsii_000823_hypothetical_protein_JC-0555tmp_000823_[Leifsonia]	GO:1901575	0.10942	organic substance catabolic process
L_williamsii_000823_hypothetical_protein_JC-0555tmp_000823_[Leifsonia]	GO:0043604	0.10556	amide biosynthetic process
L_williamsii_000823_hypothetical_protein_JC-0555tmp_000823_[Leifsonia]	GO:0010468	0.10187	regulation of gene expression
L_williamsii_001100_glycoside_hydrolase_family_95_protein_[Leifsonia]	GO:0006082	0.31537	organic acid metabolic process
L_williamsii_001100_glycoside_hydrolase_family_95_protein_[Leifsonia]	GO:0043436	0.31455	oxoacid metabolic process
L_williamsii_001100_glycoside_hydrolase_family_95_protein_[Leifsonia]	GO:0019752	0.30838	carboxylic acid metabolic process
L_williamsii_001100_glycoside_hydrolase_family_95_protein_[Leifsonia]	GO:0044283	0.30451	small molecule biosynthetic process
L_williamsii_001100_glycoside_hydrolase_family_95_protein_[Leifsonia]	GO:0006796	0.18527	phosphate-containing compound metabolic process
L_williamsii_001100_glycoside_hydrolase_family_95_protein_[Leifsonia]	GO:0006793	0.18467	phosphorus metabolic process
L_williamsii_001100_glycoside_hydrolase_family_95_protein_[Leifsonia]	GO:0009056	0.14757	catabolic process
L_williamsii_001100_glycoside_hydrolase_family_95_protein_[Leifsonia]	GO:0006520	0.14064	cellular amino acid metabolic process
L_williamsii_001100_glycoside_hydrolase_family_95_protein_[Leifsonia]	GO:1901135	0.13936	carbohydrate derivative metabolic process
L_williamsii_001100_glycoside_hydrolase_family_95_protein_[Leifsonia]	GO:0016053	0.1322	organic acid biosynthetic process
L_williamsii_001100_glycoside_hydrolase_family_95_protein_[Leifsonia]	GO:0046394	0.13186	carboxylic acid biosynthetic process
L_williamsii_001100_glycoside_hydrolase_family_95_protein_[Leifsonia]	GO:0005975	0.13042	carbohydrate metabolic process
L_williamsii_001100_glycoside_hydrolase_family_95_protein_[Leifsonia]	GO:1901575	0.12877	organic substance catabolic process
L_williamsii_001100_glycoside_hydrolase_family_95_protein_[Leifsonia]	GO:0019637	0.11876	organophosphate metabolic process
L_williamsii_001100_glycoside_hydrolase_family_95_protein_[Leifsonia]	GO:0016070	0.11218	RNA metabolic process
L_williamsii_001100_glycoside_hydrolase_family_95_protein_[Leifsonia]	GO:0044248	0.11198	cellular catabolic process
L_williamsii_001100_glycoside_hydrolase_family_95_protein_[Leifsonia]	GO:0043412	0.11149	macromolecule modification
L_williamsii_002281_hypothetical_protein_JC-0555tmp_002281_[Leifsonia]	GO:0043603	0.32941	cellular amide metabolic process
L_williamsii_002281_hypothetical_protein_JC-0555tmp_002281_[Leifsonia]	GO:0043604	0.3225	amide biosynthetic process
L_williamsii_002281_hypothetical_protein_JC-0555tmp_002281_[Leifsonia]	GO:0006412	0.27065	translation
L_williamsii_002281_hypothetical_protein_JC-0555tmp_002281_[Leifsonia]	GO:0006518	0.26871	peptide metabolic process
L_williamsii_002281_hypothetical_protein_JC-0555tmp_002281_[Leifsonia]	GO:0043043	0.26837	peptide biosynthetic process
L_williamsii_002281_hypothetical_protein_JC-0555tmp_002281_[Leifsonia]	GO:0016070	0.16825	RNA metabolic process
L_williamsii_002281_hypothetical_protein_JC-0555tmp_002281_[Leifsonia]	GO:0034654	0.15278	nucleobase-containing compound biosynthetic process
L_williamsii_002281_hypothetical_protein_JC-0555tmp_002281_[Leifsonia]	GO:0080090	0.12917	regulation of primary metabolic process
L_williamsii_002281_hypothetical_protein_JC-0555tmp_002281_[Leifsonia]	GO:0019222	0.12849	regulation of metabolic process
L_williamsii_002281_hypothetical_protein_JC-0555tmp_002281_[Leifsonia]	GO:0051171	0.12681	regulation of nitrogen compound metabolic process
L_williamsii_002281_hypothetical_protein_JC-0555tmp_002281_[Leifsonia]	GO:0031323	0.12658	regulation of cellular metabolic process
L_williamsii_002281_hypothetical_protein_JC-0555tmp_002281_[Leifsonia]	GO:0060255	0.12332	regulation of macromolecule metabolic process
L_williamsii_002281_hypothetical_protein_JC-0555tmp_002281_[Leifsonia]	GO:0010468	0.10968	regulation of gene expression
L_williamsii_002281_hypothetical_protein_JC-0555tmp_002281_[Leifsonia]	GO:0009889	0.10615	regulation of biosynthetic process
L_williamsii_002281_hypothetical_protein_JC-0555tmp_002281_[Leifsonia]	GO:0032774	0.10567	RNA biosynthetic process
L_williamsii_002281_hypothetical_protein_JC-0555tmp_002281_[Leifsonia]	GO:0016043	0.10552	cellular component organization
L_williamsii_002281_hypothetical_protein_JC-0555tmp_002281_[Leifsonia]	GO:0031326	0.10455	regulation of cellular biosynthetic process
L_williamsii_002281_hypothetical_protein_JC-0555tmp_002281_[Leifsonia]	GO:0010556	0.1027	regulation of macromolecule biosynthetic process
L_williamsii_002281_hypothetical_protein_JC-0555tmp_002281_[Leifsonia]	GO:2000112	0.10134	regulation of cellular macromolecule biosynthetic process
L_williamsii_002281_hypothetical_protein_JC-0555tmp_002281_[Leifsonia]	GO:0006351	0.10083	transcription, DNA-templated
L_williamsii_002281_hypothetical_protein_JC-0555tmp_002281_[Leifsonia]	GO:0097659	0.10064	nucleic acid-templated transcription
L_williamsii_003259_helix-turn-helix_transcriptional_regulator_[Leifsonia]	GO:0006082	0.19959	organic acid metabolic process
L_williamsii_003259_helix-turn-helix_transcriptional_regulator_[Leifsonia]	GO:0043436	0.19501	oxoacid metabolic process
L_williamsii_003259_helix-turn-helix_transcriptional_regulator_[Leifsonia]	GO:0019752	0.19378	carboxylic acid metabolic process
L_williamsii_003259_helix-turn-helix_transcriptional_regulator_[Leifsonia]	GO:0006793	0.1792	phosphorus metabolic process
L_williamsii_003259_helix-turn-helix_transcriptional_regulator_[Leifsonia]	GO:0006796	0.17892	phosphate-containing compound metabolic process
L_williamsii_003259_helix-turn-helix_transcriptional_regulator_[Leifsonia]	GO:0044283	0.15215	small molecule biosynthetic process
L_williamsii_003259_helix-turn-helix_transcriptional_regulator_[Leifsonia]	GO:0034660	0.13458	ncRNA metabolic process
L_williamsii_003259_helix-turn-helix_transcriptional_regulator_[Leifsonia]	GO:0019637	0.12027	organophosphate metabolic process
L_williamsii_003259_helix-turn-helix_transcriptional_regulator_[Leifsonia]	GO:0032787	0.11845	monocarboxylic acid metabolic process
L_williamsii_003259_helix-turn-helix_transcriptional_regulator_[Leifsonia]	GO:1901135	0.1152	carbohydrate derivative metabolic process
L_williamsii_003259_helix-turn-helix_transcriptional_regulator_[Leifsonia]	GO:0006629	0.11398	lipid metabolic process
L_williamsii_003259_helix-turn-helix_transcriptional_regulator_[Leifsonia]	GO:0008610	0.11376	lipid biosynthetic process
L_williamsii_003259_helix-turn-helix_transcriptional_regulator_[Leifsonia]	GO:0044255	0.11193	cellular lipid metabolic process
L_williamsii_003259_helix-turn-helix_transcriptional_regulator_[Leifsonia]	GO:0034654	0.11059	nucleobase-containing compound biosynthetic process
L_williamsii_003259_helix-turn-helix_transcriptional_regulator_[Leifsonia]	GO:0034470	0.10656	ncRNA processing
L_williamsii_003259_helix-turn-helix_transcriptional_regulator_[Leifsonia]	GO:0090407	0.10485	organophosphate biosynthetic process
L_williamsii_000703_3-hydroxybutyrate_dehydrogenase_[Leifsonia]	GO:0006793	0.24708	phosphorus metabolic process
L_williamsii_000703_3-hydroxybutyrate_dehydrogenase_[Leifsonia]	GO:0006796	0.24028	phosphate-containing compound metabolic process
L_williamsii_000703_3-hydroxybutyrate_dehydrogenase_[Leifsonia]	GO:0006082	0.22646	organic acid metabolic process
L_williamsii_000703_3-hydroxybutyrate_dehydrogenase_[Leifsonia]	GO:0044283	0.22304	small molecule biosynthetic process
L_williamsii_000703_3-hydroxybutyrate_dehydrogenase_[Leifsonia]	GO:0019752	0.21905	carboxylic acid metabolic process
L_williamsii_000703_3-hydroxybutyrate_dehydrogenase_[Leifsonia]	GO:0043436	0.21789	oxoacid metabolic process
L_williamsii_000703_3-hydroxybutyrate_dehydrogenase_[Leifsonia]	GO:1901135	0.19739	carbohydrate derivative metabolic process
L_williamsii_000703_3-hydroxybutyrate_dehydrogenase_[Leifsonia]	GO:0046394	0.18875	carboxylic acid biosynthetic process
L_williamsii_000703_3-hydroxybutyrate_dehydrogenase_[Leifsonia]	GO:0016053	0.18048	organic acid biosynthetic process
L_williamsii_000703_3-hydroxybutyrate_dehydrogenase_[Leifsonia]	GO:0019637	0.17712	organophosphate metabolic process
L_williamsii_000703_3-hydroxybutyrate_dehydrogenase_[Leifsonia]	GO:0090407	0.17274	organophosphate biosynthetic process
L_williamsii_000703_3-hydroxybutyrate_dehydrogenase_[Leifsonia]	GO:1901137	0.15944	carbohydrate derivative biosynthetic process
L_williamsii_000703_3-hydroxybutyrate_dehydrogenase_[Leifsonia]	GO:0006520	0.15022	cellular amino acid metabolic process
L_williamsii_000703_3-hydroxybutyrate_dehydrogenase_[Leifsonia]	GO:0055086	0.14535	nucleobase-containing small molecule metabolic process
L_williamsii_000703_3-hydroxybutyrate_dehydrogenase_[Leifsonia]	GO:0008652	0.14341	cellular amino acid biosynthetic process
L_williamsii_000703_3-hydroxybutyrate_dehydrogenase_[Leifsonia]	GO:0006091	0.13528	generation of precursor metabolites and energy
L_williamsii_000703_3-hydroxybutyrate_dehydrogenase_[Leifsonia]	GO:0009056	0.13398	catabolic process
L_williamsii_000703_3-hydroxybutyrate_dehydrogenase_[Leifsonia]	GO:1901605	0.13274	alpha-amino acid metabolic process
L_williamsii_000703_3-hydroxybutyrate_dehydrogenase_[Leifsonia]	GO:0005975	0.13169	carbohydrate metabolic process
L_williamsii_000703_3-hydroxybutyrate_dehydrogenase_[Leifsonia]	GO:1901575	0.12846	organic substance catabolic process
L_williamsii_000703_3-hydroxybutyrate_dehydrogenase_[Leifsonia]	GO:0044248	0.12606	cellular catabolic process
L_williamsii_000703_3-hydroxybutyrate_dehydrogenase_[Leifsonia]	GO:1901293	0.1106	nucleoside phosphate biosynthetic process
L_williamsii_000703_3-hydroxybutyrate_dehydrogenase_[Leifsonia]	GO:0009117	0.1102	nucleotide metabolic process
L_williamsii_000703_3-hydroxybutyrate_dehydrogenase_[Leifsonia]	GO:0009165	0.11017	nucleotide biosynthetic process
L_williamsii_000703_3-hydroxybutyrate_dehydrogenase_[Leifsonia]	GO:0006753	0.10906	nucleoside phosphate metabolic process
L_williamsii_000703_3-hydroxybutyrate_dehydrogenase_[Leifsonia]	GO:0006396	0.10905	RNA processing
L_williamsii_000703_3-hydroxybutyrate_dehydrogenase_[Leifsonia]	GO:0034654	0.10299	nucleobase-containing compound biosynthetic process
L_williamsii_000703_3-hydroxybutyrate_dehydrogenase_[Leifsonia]	GO:0034470	0.10236	ncRNA processing
L_williamsii_002828_hypothetical_protein_JC-0555tmp_002828_[Leifsonia]	GO:0006810	0.19703	transport
L_williamsii_002828_hypothetical_protein_JC-0555tmp_002828_[Leifsonia]	GO:0006811	0.16592	ion transport
L_williamsii_002828_hypothetical_protein_JC-0555tmp_002828_[Leifsonia]	GO:0051716	0.16569	cellular response to stimulus
L_williamsii_002828_hypothetical_protein_JC-0555tmp_002828_[Leifsonia]	GO:0006793	0.16279	phosphorus metabolic process
L_williamsii_002828_hypothetical_protein_JC-0555tmp_002828_[Leifsonia]	GO:0006796	0.16232	phosphate-containing compound metabolic process
L_williamsii_002828_hypothetical_protein_JC-0555tmp_002828_[Leifsonia]	GO:0036211	0.15124	protein modification process
L_williamsii_002828_hypothetical_protein_JC-0555tmp_002828_[Leifsonia]	GO:0006464	0.15119	cellular protein modification process
L_williamsii_002828_hypothetical_protein_JC-0555tmp_002828_[Leifsonia]	GO:0022900	0.14398	electron transport chain
L_williamsii_002828_hypothetical_protein_JC-0555tmp_002828_[Leifsonia]	GO:0006091	0.13791	generation of precursor metabolites and energy
L_williamsii_002828_hypothetical_protein_JC-0555tmp_002828_[Leifsonia]	GO:0043412	0.13307	macromolecule modification
L_williamsii_002828_hypothetical_protein_JC-0555tmp_002828_[Leifsonia]	GO:0015979	0.12427	photosynthesis
L_williamsii_002828_hypothetical_protein_JC-0555tmp_002828_[Leifsonia]	GO:0016043	0.12053	cellular component organization
L_williamsii_002828_hypothetical_protein_JC-0555tmp_002828_[Leifsonia]	GO:0042221	0.11785	response to chemical
L_williamsii_002828_hypothetical_protein_JC-0555tmp_002828_[Leifsonia]	GO:0006950	0.11577	response to stress
L_williamsii_002828_hypothetical_protein_JC-0555tmp_002828_[Leifsonia]	GO:0055085	0.11541	transmembrane transport
L_williamsii_002828_hypothetical_protein_JC-0555tmp_002828_[Leifsonia]	GO:0044248	0.11216	cellular catabolic process
L_williamsii_002828_hypothetical_protein_JC-0555tmp_002828_[Leifsonia]	GO:0009056	0.11149	catabolic process
L_williamsii_002828_hypothetical_protein_JC-0555tmp_002828_[Leifsonia]	GO:0006820	0.11089	anion transport
L_williamsii_002828_hypothetical_protein_JC-0555tmp_002828_[Leifsonia]	GO:0065008	0.10547	regulation of biological quality
L_williamsii_002828_hypothetical_protein_JC-0555tmp_002828_[Leifsonia]	GO:0044283	0.10294	small molecule biosynthetic process
L_williamsii_002828_hypothetical_protein_JC-0555tmp_002828_[Leifsonia]	GO:0007154	0.10243	cell communication
L_williamsii_000258_Rv2175c_family_DNA-binding_protein_[Leifsonia]	GO:0016070	0.24786	RNA metabolic process
L_williamsii_000258_Rv2175c_family_DNA-binding_protein_[Leifsonia]	GO:0044085	0.14543	cellular component biogenesis
L_williamsii_000258_Rv2175c_family_DNA-binding_protein_[Leifsonia]	GO:0043603	0.14157	cellular amide metabolic process
L_williamsii_000258_Rv2175c_family_DNA-binding_protein_[Leifsonia]	GO:0034654	0.14004	nucleobase-containing compound biosynthetic process
L_williamsii_000258_Rv2175c_family_DNA-binding_protein_[Leifsonia]	GO:0043604	0.13979	amide biosynthetic process
L_williamsii_000258_Rv2175c_family_DNA-binding_protein_[Leifsonia]	GO:0044283	0.13903	small molecule biosynthetic process
L_williamsii_000258_Rv2175c_family_DNA-binding_protein_[Leifsonia]	GO:0043043	0.1371	peptide biosynthetic process
L_williamsii_000258_Rv2175c_family_DNA-binding_protein_[Leifsonia]	GO:0006412	0.13659	translation
L_williamsii_000258_Rv2175c_family_DNA-binding_protein_[Leifsonia]	GO:0016043	0.13637	cellular component organization
L_williamsii_000258_Rv2175c_family_DNA-binding_protein_[Leifsonia]	GO:0006518	0.13554	peptide metabolic process
L_williamsii_000258_Rv2175c_family_DNA-binding_protein_[Leifsonia]	GO:0051716	0.12748	cellular response to stimulus
L_williamsii_000258_Rv2175c_family_DNA-binding_protein_[Leifsonia]	GO:0019222	0.12414	regulation of metabolic process
L_williamsii_000258_Rv2175c_family_DNA-binding_protein_[Leifsonia]	GO:0060255	0.11899	regulation of macromolecule metabolic process
L_williamsii_000258_Rv2175c_family_DNA-binding_protein_[Leifsonia]	GO:0080090	0.11223	regulation of primary metabolic process
L_williamsii_000258_Rv2175c_family_DNA-binding_protein_[Leifsonia]	GO:0051171	0.11029	regulation of nitrogen compound metabolic process
L_williamsii_000258_Rv2175c_family_DNA-binding_protein_[Leifsonia]	GO:0031323	0.10986	regulation of cellular metabolic process
L_williamsii_000258_Rv2175c_family_DNA-binding_protein_[Leifsonia]	GO:0090305	0.10954	nucleic acid phosphodiester bond hydrolysis
L_williamsii_000258_Rv2175c_family_DNA-binding_protein_[Leifsonia]	GO:0010468	0.10896	regulation of gene expression
L_williamsii_000258_Rv2175c_family_DNA-binding_protein_[Leifsonia]	GO:0032774	0.10778	RNA biosynthetic process
L_williamsii_000258_Rv2175c_family_DNA-binding_protein_[Leifsonia]	GO:0006082	0.10534	organic acid metabolic process
L_williamsii_000258_Rv2175c_family_DNA-binding_protein_[Leifsonia]	GO:0006950	0.10431	response to stress
L_williamsii_000258_Rv2175c_family_DNA-binding_protein_[Leifsonia]	GO:0043436	0.10223	oxoacid metabolic process
L_williamsii_000258_Rv2175c_family_DNA-binding_protein_[Leifsonia]	GO:0006351	0.10161	transcription, DNA-templated
L_williamsii_000258_Rv2175c_family_DNA-binding_protein_[Leifsonia]	GO:0019752	0.10141	carboxylic acid metabolic process
L_williamsii_000258_Rv2175c_family_DNA-binding_protein_[Leifsonia]	GO:0097659	0.10122	nucleic acid-templated transcription
L_williamsii_000258_Rv2175c_family_DNA-binding_protein_[Leifsonia]	GO:0019219	0.1002	regulation of nucleobase-containing compound metabolic process
L_williamsii_000258_Rv2175c_family_DNA-binding_protein_[Leifsonia]	GO:0016053	0.10001	organic acid biosynthetic process
L_williamsii_001728_NAD(P)-dependent_oxidoreductase_[Leifsonia]	GO:1901135	0.46852	carbohydrate derivative metabolic process
L_williamsii_001728_NAD(P)-dependent_oxidoreductase_[Leifsonia]	GO:0006793	0.41977	phosphorus metabolic process
L_williamsii_001728_NAD(P)-dependent_oxidoreductase_[Leifsonia]	GO:0006796	0.38431	phosphate-containing compound metabolic process
L_williamsii_001728_NAD(P)-dependent_oxidoreductase_[Leifsonia]	GO:0019637	0.3787	organophosphate metabolic process
L_williamsii_001728_NAD(P)-dependent_oxidoreductase_[Leifsonia]	GO:1901137	0.37073	carbohydrate derivative biosynthetic process
L_williamsii_001728_NAD(P)-dependent_oxidoreductase_[Leifsonia]	GO:0090407	0.35495	organophosphate biosynthetic process
L_williamsii_001728_NAD(P)-dependent_oxidoreductase_[Leifsonia]	GO:0044283	0.32393	small molecule biosynthetic process
L_williamsii_001728_NAD(P)-dependent_oxidoreductase_[Leifsonia]	GO:0006082	0.32199	organic acid metabolic process
L_williamsii_001728_NAD(P)-dependent_oxidoreductase_[Leifsonia]	GO:0055086	0.31349	nucleobase-containing small molecule metabolic process
L_williamsii_001728_NAD(P)-dependent_oxidoreductase_[Leifsonia]	GO:0019752	0.31167	carboxylic acid metabolic process
L_williamsii_001728_NAD(P)-dependent_oxidoreductase_[Leifsonia]	GO:0043436	0.30884	oxoacid metabolic process
L_williamsii_001728_NAD(P)-dependent_oxidoreductase_[Leifsonia]	GO:0034654	0.21242	nucleobase-containing compound biosynthetic process
L_williamsii_001728_NAD(P)-dependent_oxidoreductase_[Leifsonia]	GO:0006753	0.20562	nucleoside phosphate metabolic process
L_williamsii_001728_NAD(P)-dependent_oxidoreductase_[Leifsonia]	GO:0009117	0.20502	nucleotide metabolic process
L_williamsii_001728_NAD(P)-dependent_oxidoreductase_[Leifsonia]	GO:0005975	0.19954	carbohydrate metabolic process
L_williamsii_001728_NAD(P)-dependent_oxidoreductase_[Leifsonia]	GO:0016053	0.18612	organic acid biosynthetic process
L_williamsii_001728_NAD(P)-dependent_oxidoreductase_[Leifsonia]	GO:0046394	0.18424	carboxylic acid biosynthetic process
L_williamsii_001728_NAD(P)-dependent_oxidoreductase_[Leifsonia]	GO:1901293	0.17204	nucleoside phosphate biosynthetic process
L_williamsii_001728_NAD(P)-dependent_oxidoreductase_[Leifsonia]	GO:0009165	0.17043	nucleotide biosynthetic process
L_williamsii_001728_NAD(P)-dependent_oxidoreductase_[Leifsonia]	GO:0006520	0.1618	cellular amino acid metabolic process
L_williamsii_001728_NAD(P)-dependent_oxidoreductase_[Leifsonia]	GO:1901605	0.15877	alpha-amino acid metabolic process
L_williamsii_001728_NAD(P)-dependent_oxidoreductase_[Leifsonia]	GO:0006629	0.14011	lipid metabolic process
L_williamsii_001728_NAD(P)-dependent_oxidoreductase_[Leifsonia]	GO:0044255	0.13945	cellular lipid metabolic process
L_williamsii_001728_NAD(P)-dependent_oxidoreductase_[Leifsonia]	GO:0008652	0.13616	cellular amino acid biosynthetic process
L_williamsii_001728_NAD(P)-dependent_oxidoreductase_[Leifsonia]	GO:0009056	0.12963	catabolic process
L_williamsii_001728_NAD(P)-dependent_oxidoreductase_[Leifsonia]	GO:1901575	0.12233	organic substance catabolic process
L_williamsii_001728_NAD(P)-dependent_oxidoreductase_[Leifsonia]	GO:0019693	0.1204	ribose phosphate metabolic process
L_williamsii_001728_NAD(P)-dependent_oxidoreductase_[Leifsonia]	GO:0008610	0.11575	lipid biosynthetic process
L_williamsii_001728_NAD(P)-dependent_oxidoreductase_[Leifsonia]	GO:0009259	0.11484	ribonucleotide metabolic process
L_williamsii_001728_NAD(P)-dependent_oxidoreductase_[Leifsonia]	GO:0046390	0.11162	ribose phosphate biosynthetic process
L_williamsii_001728_NAD(P)-dependent_oxidoreductase_[Leifsonia]	GO:0032787	0.10962	monocarboxylic acid metabolic process
L_williamsii_001728_NAD(P)-dependent_oxidoreductase_[Leifsonia]	GO:0072521	0.10658	purine-containing compound metabolic process
L_williamsii_001728_NAD(P)-dependent_oxidoreductase_[Leifsonia]	GO:0009260	0.1051	ribonucleotide biosynthetic process
L_williamsii_001728_NAD(P)-dependent_oxidoreductase_[Leifsonia]	GO:0044248	0.10281	cellular catabolic process
L_williamsii_001950_peroxide_stress_protein_YaaA_[Leifsonia]	GO:0016053	0.25247	organic acid biosynthetic process
L_williamsii_001950_peroxide_stress_protein_YaaA_[Leifsonia]	GO:0046394	0.24937	carboxylic acid biosynthetic process
L_williamsii_001950_peroxide_stress_protein_YaaA_[Leifsonia]	GO:0006082	0.24446	organic acid metabolic process
L_williamsii_001950_peroxide_stress_protein_YaaA_[Leifsonia]	GO:0043436	0.23776	oxoacid metabolic process
L_williamsii_001950_peroxide_stress_protein_YaaA_[Leifsonia]	GO:0019752	0.23713	carboxylic acid metabolic process
L_williamsii_001950_peroxide_stress_protein_YaaA_[Leifsonia]	GO:0008652	0.19593	cellular amino acid biosynthetic process
L_williamsii_001950_peroxide_stress_protein_YaaA_[Leifsonia]	GO:0006520	0.19227	cellular amino acid metabolic process
L_williamsii_001950_peroxide_stress_protein_YaaA_[Leifsonia]	GO:0006793	0.15554	phosphorus metabolic process
L_williamsii_001950_peroxide_stress_protein_YaaA_[Leifsonia]	GO:0006796	0.15052	phosphate-containing compound metabolic process
L_williamsii_001950_peroxide_stress_protein_YaaA_[Leifsonia]	GO:1901605	0.11642	alpha-amino acid metabolic process
L_williamsii_001950_peroxide_stress_protein_YaaA_[Leifsonia]	GO:0043603	0.10929	cellular amide metabolic process
L_williamsii_001950_peroxide_stress_protein_YaaA_[Leifsonia]	GO:0043412	0.10847	macromolecule modification
L_williamsii_001950_peroxide_stress_protein_YaaA_[Leifsonia]	GO:1901607	0.10137	alpha-amino acid biosynthetic process
L_williamsii_000495_SDR_family_NAD(P)-dependent_oxidoreductase_[Leifsonia]	GO:0006793	0.28401	phosphorus metabolic process
L_williamsii_000495_SDR_family_NAD(P)-dependent_oxidoreductase_[Leifsonia]	GO:0006796	0.2797	phosphate-containing compound metabolic process
L_williamsii_000495_SDR_family_NAD(P)-dependent_oxidoreductase_[Leifsonia]	GO:0044283	0.26904	small molecule biosynthetic process
L_williamsii_000495_SDR_family_NAD(P)-dependent_oxidoreductase_[Leifsonia]	GO:0019752	0.26295	carboxylic acid metabolic process
L_williamsii_000495_SDR_family_NAD(P)-dependent_oxidoreductase_[Leifsonia]	GO:0043436	0.26121	oxoacid metabolic process
L_williamsii_000495_SDR_family_NAD(P)-dependent_oxidoreductase_[Leifsonia]	GO:0006082	0.25995	organic acid metabolic process
L_williamsii_000495_SDR_family_NAD(P)-dependent_oxidoreductase_[Leifsonia]	GO:0019637	0.24207	organophosphate metabolic process
L_williamsii_000495_SDR_family_NAD(P)-dependent_oxidoreductase_[Leifsonia]	GO:1901135	0.22677	carbohydrate derivative metabolic process
L_williamsii_000495_SDR_family_NAD(P)-dependent_oxidoreductase_[Leifsonia]	GO:0005975	0.20038	carbohydrate metabolic process
L_williamsii_000495_SDR_family_NAD(P)-dependent_oxidoreductase_[Leifsonia]	GO:0009056	0.17233	catabolic process
L_williamsii_000495_SDR_family_NAD(P)-dependent_oxidoreductase_[Leifsonia]	GO:0090407	0.1656	organophosphate biosynthetic process
L_williamsii_000495_SDR_family_NAD(P)-dependent_oxidoreductase_[Leifsonia]	GO:1901575	0.15525	organic substance catabolic process
L_williamsii_000495_SDR_family_NAD(P)-dependent_oxidoreductase_[Leifsonia]	GO:0046394	0.14925	carboxylic acid biosynthetic process
L_williamsii_000495_SDR_family_NAD(P)-dependent_oxidoreductase_[Leifsonia]	GO:0006091	0.14329	generation of precursor metabolites and energy
L_williamsii_000495_SDR_family_NAD(P)-dependent_oxidoreductase_[Leifsonia]	GO:0016053	0.13823	organic acid biosynthetic process
L_williamsii_000495_SDR_family_NAD(P)-dependent_oxidoreductase_[Leifsonia]	GO:0055086	0.13701	nucleobase-containing small molecule metabolic process
L_williamsii_000495_SDR_family_NAD(P)-dependent_oxidoreductase_[Leifsonia]	GO:0006520	0.13363	cellular amino acid metabolic process
L_williamsii_000495_SDR_family_NAD(P)-dependent_oxidoreductase_[Leifsonia]	GO:1901137	0.13037	carbohydrate derivative biosynthetic process
L_williamsii_000495_SDR_family_NAD(P)-dependent_oxidoreductase_[Leifsonia]	GO:1901605	0.12554	alpha-amino acid metabolic process
L_williamsii_000495_SDR_family_NAD(P)-dependent_oxidoreductase_[Leifsonia]	GO:0032787	0.12064	monocarboxylic acid metabolic process
L_williamsii_000495_SDR_family_NAD(P)-dependent_oxidoreductase_[Leifsonia]	GO:0006767	0.11918	water-soluble vitamin metabolic process
L_williamsii_000495_SDR_family_NAD(P)-dependent_oxidoreductase_[Leifsonia]	GO:0006766	0.11827	vitamin metabolic process
L_williamsii_000495_SDR_family_NAD(P)-dependent_oxidoreductase_[Leifsonia]	GO:0042364	0.1179	water-soluble vitamin biosynthetic process
L_williamsii_000495_SDR_family_NAD(P)-dependent_oxidoreductase_[Leifsonia]	GO:0009110	0.11783	vitamin biosynthetic process
L_williamsii_000495_SDR_family_NAD(P)-dependent_oxidoreductase_[Leifsonia]	GO:0044248	0.11191	cellular catabolic process
L_williamsii_000495_SDR_family_NAD(P)-dependent_oxidoreductase_[Leifsonia]	GO:0009117	0.11039	nucleotide metabolic process
L_williamsii_000495_SDR_family_NAD(P)-dependent_oxidoreductase_[Leifsonia]	GO:0006753	0.1093	nucleoside phosphate metabolic process
L_williamsii_000495_SDR_family_NAD(P)-dependent_oxidoreductase_[Leifsonia]	GO:0008652	0.10823	cellular amino acid biosynthetic process
L_williamsii_002693_phosphatase_PAP2_family_protein_[Leifsonia]	GO:0006793	0.26832	phosphorus metabolic process
L_williamsii_002693_phosphatase_PAP2_family_protein_[Leifsonia]	GO:0051234	0.26666	establishment of localization
L_williamsii_002693_phosphatase_PAP2_family_protein_[Leifsonia]	GO:0006810	0.26613	transport
L_williamsii_002693_phosphatase_PAP2_family_protein_[Leifsonia]	GO:0006811	0.22165	ion transport
L_williamsii_002693_phosphatase_PAP2_family_protein_[Leifsonia]	GO:0055085	0.2154	transmembrane transport
L_williamsii_002693_phosphatase_PAP2_family_protein_[Leifsonia]	GO:0034220	0.15694	ion transmembrane transport
L_williamsii_002693_phosphatase_PAP2_family_protein_[Leifsonia]	GO:0006091	0.13782	generation of precursor metabolites and energy
L_williamsii_002693_phosphatase_PAP2_family_protein_[Leifsonia]	GO:0090407	0.13454	organophosphate biosynthetic process
L_williamsii_002693_phosphatase_PAP2_family_protein_[Leifsonia]	GO:0016310	0.12719	phosphorylation
L_williamsii_002693_phosphatase_PAP2_family_protein_[Leifsonia]	GO:0044283	0.12512	small molecule biosynthetic process
L_williamsii_002693_phosphatase_PAP2_family_protein_[Leifsonia]	GO:0006820	0.12195	anion transport
L_williamsii_002693_phosphatase_PAP2_family_protein_[Leifsonia]	GO:0006812	0.12087	cation transport
L_williamsii_002693_phosphatase_PAP2_family_protein_[Leifsonia]	GO:0019637	0.12008	organophosphate metabolic process
L_williamsii_002693_phosphatase_PAP2_family_protein_[Leifsonia]	GO:0051716	0.11591	cellular response to stimulus
L_williamsii_002693_phosphatase_PAP2_family_protein_[Leifsonia]	GO:0006082	0.10861	organic acid metabolic process
L_williamsii_002693_phosphatase_PAP2_family_protein_[Leifsonia]	GO:0019752	0.10632	carboxylic acid metabolic process
L_williamsii_002693_phosphatase_PAP2_family_protein_[Leifsonia]	GO:0098655	0.10627	cation transmembrane transport
L_williamsii_002693_phosphatase_PAP2_family_protein_[Leifsonia]	GO:0043436	0.1059	oxoacid metabolic process
L_williamsii_000104_DUF4190_domain-containing_protein_[Leifsonia]	GO:0006810	0.27348	transport
L_williamsii_000104_DUF4190_domain-containing_protein_[Leifsonia]	GO:0051234	0.27313	establishment of localization
L_williamsii_000104_DUF4190_domain-containing_protein_[Leifsonia]	GO:0006811	0.23917	ion transport
L_williamsii_000104_DUF4190_domain-containing_protein_[Leifsonia]	GO:0022900	0.17655	electron transport chain
L_williamsii_000104_DUF4190_domain-containing_protein_[Leifsonia]	GO:0055085	0.17233	transmembrane transport
L_williamsii_000104_DUF4190_domain-containing_protein_[Leifsonia]	GO:0006091	0.14753	generation of precursor metabolites and energy
L_williamsii_000104_DUF4190_domain-containing_protein_[Leifsonia]	GO:0006793	0.14039	phosphorus metabolic process
L_williamsii_000104_DUF4190_domain-containing_protein_[Leifsonia]	GO:0015979	0.13747	photosynthesis
L_williamsii_000104_DUF4190_domain-containing_protein_[Leifsonia]	GO:0034220	0.13435	ion transmembrane transport
L_williamsii_000104_DUF4190_domain-containing_protein_[Leifsonia]	GO:0006796	0.13412	phosphate-containing compound metabolic process
L_williamsii_000104_DUF4190_domain-containing_protein_[Leifsonia]	GO:0006820	0.11281	anion transport
L_williamsii_000104_DUF4190_domain-containing_protein_[Leifsonia]	GO:0006629	0.10332	lipid metabolic process
L_williamsii_001316_NADP-dependent_oxidoreductase_[Leifsonia]	GO:0006793	0.20768	phosphorus metabolic process
L_williamsii_001316_NADP-dependent_oxidoreductase_[Leifsonia]	GO:0006796	0.20112	phosphate-containing compound metabolic process
L_williamsii_001316_NADP-dependent_oxidoreductase_[Leifsonia]	GO:0019637	0.19102	organophosphate metabolic process
L_williamsii_001316_NADP-dependent_oxidoreductase_[Leifsonia]	GO:0090407	0.17925	organophosphate biosynthetic process
L_williamsii_001316_NADP-dependent_oxidoreductase_[Leifsonia]	GO:1901135	0.17896	carbohydrate derivative metabolic process
L_williamsii_001316_NADP-dependent_oxidoreductase_[Leifsonia]	GO:0006082	0.1513	organic acid metabolic process
L_williamsii_001316_NADP-dependent_oxidoreductase_[Leifsonia]	GO:0043436	0.14697	oxoacid metabolic process
L_williamsii_001316_NADP-dependent_oxidoreductase_[Leifsonia]	GO:0019752	0.1464	carboxylic acid metabolic process
L_williamsii_001316_NADP-dependent_oxidoreductase_[Leifsonia]	GO:1901137	0.13861	carbohydrate derivative biosynthetic process
L_williamsii_001316_NADP-dependent_oxidoreductase_[Leifsonia]	GO:0005975	0.12539	carbohydrate metabolic process
L_williamsii_001316_NADP-dependent_oxidoreductase_[Leifsonia]	GO:0046394	0.11279	carboxylic acid biosynthetic process
L_williamsii_001316_NADP-dependent_oxidoreductase_[Leifsonia]	GO:0016053	0.10778	organic acid biosynthetic process
L_williamsii_001316_NADP-dependent_oxidoreductase_[Leifsonia]	GO:0032259	0.10642	methylation
L_williamsii_001316_NADP-dependent_oxidoreductase_[Leifsonia]	GO:0055086	0.10465	nucleobase-containing small molecule metabolic process
L_williamsii_001316_NADP-dependent_oxidoreductase_[Leifsonia]	GO:0006520	0.10165	cellular amino acid metabolic process
L_williamsii_001316_NADP-dependent_oxidoreductase_[Leifsonia]	GO:1901605	0.10136	alpha-amino acid metabolic process
L_williamsii_001048_Gfo/Idh/MocA_family_oxidoreductase_[Leifsonia]	GO:0006082	0.2846	organic acid metabolic process
L_williamsii_001048_Gfo/Idh/MocA_family_oxidoreductase_[Leifsonia]	GO:0043436	0.27484	oxoacid metabolic process
L_williamsii_001048_Gfo/Idh/MocA_family_oxidoreductase_[Leifsonia]	GO:0019752	0.27182	carboxylic acid metabolic process
L_williamsii_001048_Gfo/Idh/MocA_family_oxidoreductase_[Leifsonia]	GO:0044283	0.27154	small molecule biosynthetic process
L_williamsii_001048_Gfo/Idh/MocA_family_oxidoreductase_[Leifsonia]	GO:0006793	0.22434	phosphorus metabolic process
L_williamsii_001048_Gfo/Idh/MocA_family_oxidoreductase_[Leifsonia]	GO:0006796	0.218	phosphate-containing compound metabolic process
L_williamsii_001048_Gfo/Idh/MocA_family_oxidoreductase_[Leifsonia]	GO:0016053	0.18377	organic acid biosynthetic process
L_williamsii_001048_Gfo/Idh/MocA_family_oxidoreductase_[Leifsonia]	GO:0019637	0.18356	organophosphate metabolic process
L_williamsii_001048_Gfo/Idh/MocA_family_oxidoreductase_[Leifsonia]	GO:0046394	0.17936	carboxylic acid biosynthetic process
L_williamsii_001048_Gfo/Idh/MocA_family_oxidoreductase_[Leifsonia]	GO:1901135	0.16922	carbohydrate derivative metabolic process
L_williamsii_001048_Gfo/Idh/MocA_family_oxidoreductase_[Leifsonia]	GO:0006520	0.16046	cellular amino acid metabolic process
L_williamsii_001048_Gfo/Idh/MocA_family_oxidoreductase_[Leifsonia]	GO:0009056	0.15435	catabolic process
L_williamsii_001048_Gfo/Idh/MocA_family_oxidoreductase_[Leifsonia]	GO:1901575	0.14378	organic substance catabolic process
L_williamsii_001048_Gfo/Idh/MocA_family_oxidoreductase_[Leifsonia]	GO:0090407	0.13542	organophosphate biosynthetic process
L_williamsii_001048_Gfo/Idh/MocA_family_oxidoreductase_[Leifsonia]	GO:0005975	0.13404	carbohydrate metabolic process
L_williamsii_001048_Gfo/Idh/MocA_family_oxidoreductase_[Leifsonia]	GO:0034654	0.12881	nucleobase-containing compound biosynthetic process
L_williamsii_001048_Gfo/Idh/MocA_family_oxidoreductase_[Leifsonia]	GO:0044248	0.12688	cellular catabolic process
L_williamsii_001048_Gfo/Idh/MocA_family_oxidoreductase_[Leifsonia]	GO:1901137	0.11139	carbohydrate derivative biosynthetic process
L_williamsii_001048_Gfo/Idh/MocA_family_oxidoreductase_[Leifsonia]	GO:0008652	0.10958	cellular amino acid biosynthetic process
L_williamsii_001048_Gfo/Idh/MocA_family_oxidoreductase_[Leifsonia]	GO:0032787	0.10533	monocarboxylic acid metabolic process
L_williamsii_001048_Gfo/Idh/MocA_family_oxidoreductase_[Leifsonia]	GO:0006629	0.10391	lipid metabolic process
L_williamsii_001048_Gfo/Idh/MocA_family_oxidoreductase_[Leifsonia]	GO:0055086	0.10048	nucleobase-containing small molecule metabolic process
L_williamsii_002855_YbaK/EbsC_family_protein_[Leifsonia]	GO:0006793	0.27504	phosphorus metabolic process
L_williamsii_002855_YbaK/EbsC_family_protein_[Leifsonia]	GO:0006796	0.2674	phosphate-containing compound metabolic process
L_williamsii_002855_YbaK/EbsC_family_protein_[Leifsonia]	GO:0019637	0.22962	organophosphate metabolic process
L_williamsii_002855_YbaK/EbsC_family_protein_[Leifsonia]	GO:0055086	0.20219	nucleobase-containing small molecule metabolic process
L_williamsii_002855_YbaK/EbsC_family_protein_[Leifsonia]	GO:1901135	0.19303	carbohydrate derivative metabolic process
L_williamsii_002855_YbaK/EbsC_family_protein_[Leifsonia]	GO:0034654	0.17305	nucleobase-containing compound biosynthetic process
L_williamsii_002855_YbaK/EbsC_family_protein_[Leifsonia]	GO:0006082	0.17235	organic acid metabolic process
L_williamsii_002855_YbaK/EbsC_family_protein_[Leifsonia]	GO:0006753	0.17135	nucleoside phosphate metabolic process
L_williamsii_002855_YbaK/EbsC_family_protein_[Leifsonia]	GO:0009117	0.16859	nucleotide metabolic process
L_williamsii_002855_YbaK/EbsC_family_protein_[Leifsonia]	GO:0090407	0.1662	organophosphate biosynthetic process
L_williamsii_002855_YbaK/EbsC_family_protein_[Leifsonia]	GO:0043436	0.16302	oxoacid metabolic process
L_williamsii_002855_YbaK/EbsC_family_protein_[Leifsonia]	GO:0019752	0.16176	carboxylic acid metabolic process
L_williamsii_002855_YbaK/EbsC_family_protein_[Leifsonia]	GO:0009056	0.15815	catabolic process
L_williamsii_002855_YbaK/EbsC_family_protein_[Leifsonia]	GO:1901575	0.14338	organic substance catabolic process
L_williamsii_002855_YbaK/EbsC_family_protein_[Leifsonia]	GO:0005975	0.1384	carbohydrate metabolic process
L_williamsii_002855_YbaK/EbsC_family_protein_[Leifsonia]	GO:0046394	0.13545	carboxylic acid biosynthetic process
L_williamsii_002855_YbaK/EbsC_family_protein_[Leifsonia]	GO:0016053	0.13267	organic acid biosynthetic process
L_williamsii_002855_YbaK/EbsC_family_protein_[Leifsonia]	GO:1901137	0.1316	carbohydrate derivative biosynthetic process
L_williamsii_002855_YbaK/EbsC_family_protein_[Leifsonia]	GO:0044248	0.13125	cellular catabolic process
L_williamsii_002855_YbaK/EbsC_family_protein_[Leifsonia]	GO:0006790	0.12697	sulfur compound metabolic process
L_williamsii_002855_YbaK/EbsC_family_protein_[Leifsonia]	GO:0072521	0.12664	purine-containing compound metabolic process
L_williamsii_002855_YbaK/EbsC_family_protein_[Leifsonia]	GO:0006091	0.12105	generation of precursor metabolites and energy
L_williamsii_002855_YbaK/EbsC_family_protein_[Leifsonia]	GO:0043603	0.12083	cellular amide metabolic process
L_williamsii_002855_YbaK/EbsC_family_protein_[Leifsonia]	GO:0006163	0.11132	purine nucleotide metabolic process
L_williamsii_002855_YbaK/EbsC_family_protein_[Leifsonia]	GO:0019693	0.10934	ribose phosphate metabolic process
L_williamsii_002855_YbaK/EbsC_family_protein_[Leifsonia]	GO:0044272	0.10665	sulfur compound biosynthetic process
L_williamsii_002855_YbaK/EbsC_family_protein_[Leifsonia]	GO:0009150	0.10578	purine ribonucleotide metabolic process
L_williamsii_002855_YbaK/EbsC_family_protein_[Leifsonia]	GO:0009259	0.10353	ribonucleotide metabolic process
L_williamsii_002855_YbaK/EbsC_family_protein_[Leifsonia]	GO:0006767	0.10084	water-soluble vitamin metabolic process
L_williamsii_002855_YbaK/EbsC_family_protein_[Leifsonia]	GO:0008652	0.10057	cellular amino acid biosynthetic process
L_williamsii_002855_YbaK/EbsC_family_protein_[Leifsonia]	GO:0006766	0.10028	vitamin metabolic process
L_williamsii_000287_dipeptidase_[Leifsonia]	GO:0044283	0.44479	small molecule biosynthetic process
L_williamsii_000287_dipeptidase_[Leifsonia]	GO:0006082	0.32636	organic acid metabolic process
L_williamsii_000287_dipeptidase_[Leifsonia]	GO:0043436	0.32529	oxoacid metabolic process
L_williamsii_000287_dipeptidase_[Leifsonia]	GO:0019752	0.32437	carboxylic acid metabolic process
L_williamsii_000287_dipeptidase_[Leifsonia]	GO:0006793	0.30023	phosphorus metabolic process
L_williamsii_000287_dipeptidase_[Leifsonia]	GO:0006796	0.29636	phosphate-containing compound metabolic process
L_williamsii_000287_dipeptidase_[Leifsonia]	GO:0019637	0.26101	organophosphate metabolic process
L_williamsii_000287_dipeptidase_[Leifsonia]	GO:0090407	0.22368	organophosphate biosynthetic process
L_williamsii_000287_dipeptidase_[Leifsonia]	GO:0016053	0.20288	organic acid biosynthetic process
L_williamsii_000287_dipeptidase_[Leifsonia]	GO:0046394	0.20146	carboxylic acid biosynthetic process
L_williamsii_000287_dipeptidase_[Leifsonia]	GO:0006520	0.17182	cellular amino acid metabolic process
L_williamsii_000287_dipeptidase_[Leifsonia]	GO:0006790	0.16971	sulfur compound metabolic process
L_williamsii_000287_dipeptidase_[Leifsonia]	GO:0009056	0.16595	catabolic process
L_williamsii_000287_dipeptidase_[Leifsonia]	GO:0006766	0.16592	vitamin metabolic process
L_williamsii_000287_dipeptidase_[Leifsonia]	GO:0006767	0.16402	water-soluble vitamin metabolic process
L_williamsii_000287_dipeptidase_[Leifsonia]	GO:0044248	0.1601	cellular catabolic process
L_williamsii_000287_dipeptidase_[Leifsonia]	GO:1901135	0.15982	carbohydrate derivative metabolic process
L_williamsii_000287_dipeptidase_[Leifsonia]	GO:0009110	0.1592	vitamin biosynthetic process
L_williamsii_000287_dipeptidase_[Leifsonia]	GO:0042364	0.15797	water-soluble vitamin biosynthetic process
L_williamsii_000287_dipeptidase_[Leifsonia]	GO:1901575	0.15008	organic substance catabolic process
L_williamsii_000287_dipeptidase_[Leifsonia]	GO:0044272	0.14821	sulfur compound biosynthetic process
L_williamsii_000287_dipeptidase_[Leifsonia]	GO:1901605	0.14211	alpha-amino acid metabolic process
L_williamsii_000287_dipeptidase_[Leifsonia]	GO:0032787	0.12997	monocarboxylic acid metabolic process
L_williamsii_000287_dipeptidase_[Leifsonia]	GO:0008652	0.11715	cellular amino acid biosynthetic process
L_williamsii_000287_dipeptidase_[Leifsonia]	GO:0006629	0.1133	lipid metabolic process
L_williamsii_000287_dipeptidase_[Leifsonia]	GO:0005975	0.11082	carbohydrate metabolic process
L_williamsii_000287_dipeptidase_[Leifsonia]	GO:0008610	0.1083	lipid biosynthetic process
L_williamsii_000287_dipeptidase_[Leifsonia]	GO:0044255	0.10719	cellular lipid metabolic process
L_williamsii_003352_cytochrome_d_ubiquinol_oxidase_subunit_II_[Leifsonia]	GO:0006810	0.50617	transport
L_williamsii_003352_cytochrome_d_ubiquinol_oxidase_subunit_II_[Leifsonia]	GO:0051234	0.50358	establishment of localization
L_williamsii_003352_cytochrome_d_ubiquinol_oxidase_subunit_II_[Leifsonia]	GO:0006811	0.47375	ion transport
L_williamsii_003352_cytochrome_d_ubiquinol_oxidase_subunit_II_[Leifsonia]	GO:0034220	0.39253	ion transmembrane transport
L_williamsii_003352_cytochrome_d_ubiquinol_oxidase_subunit_II_[Leifsonia]	GO:0006796	0.36183	phosphate-containing compound metabolic process
L_williamsii_003352_cytochrome_d_ubiquinol_oxidase_subunit_II_[Leifsonia]	GO:0006793	0.34989	phosphorus metabolic process
L_williamsii_003352_cytochrome_d_ubiquinol_oxidase_subunit_II_[Leifsonia]	GO:0006812	0.22321	cation transport
L_williamsii_003352_cytochrome_d_ubiquinol_oxidase_subunit_II_[Leifsonia]	GO:0006820	0.21075	anion transport
L_williamsii_003352_cytochrome_d_ubiquinol_oxidase_subunit_II_[Leifsonia]	GO:0098655	0.20517	cation transmembrane transport
L_williamsii_003352_cytochrome_d_ubiquinol_oxidase_subunit_II_[Leifsonia]	GO:0098660	0.19932	inorganic ion transmembrane transport
L_williamsii_003352_cytochrome_d_ubiquinol_oxidase_subunit_II_[Leifsonia]	GO:0098662	0.17927	inorganic cation transmembrane transport
L_williamsii_003352_cytochrome_d_ubiquinol_oxidase_subunit_II_[Leifsonia]	GO:1901135	0.15557	carbohydrate derivative metabolic process
L_williamsii_003352_cytochrome_d_ubiquinol_oxidase_subunit_II_[Leifsonia]	GO:0006091	0.15315	generation of precursor metabolites and energy
L_williamsii_003352_cytochrome_d_ubiquinol_oxidase_subunit_II_[Leifsonia]	GO:0071702	0.14469	organic substance transport
L_williamsii_003352_cytochrome_d_ubiquinol_oxidase_subunit_II_[Leifsonia]	GO:1901137	0.13759	carbohydrate derivative biosynthetic process
L_williamsii_003352_cytochrome_d_ubiquinol_oxidase_subunit_II_[Leifsonia]	GO:0090407	0.13757	organophosphate biosynthetic process
L_williamsii_003352_cytochrome_d_ubiquinol_oxidase_subunit_II_[Leifsonia]	GO:0019637	0.12901	organophosphate metabolic process
L_williamsii_003352_cytochrome_d_ubiquinol_oxidase_subunit_II_[Leifsonia]	GO:0016310	0.12317	phosphorylation
L_williamsii_003352_cytochrome_d_ubiquinol_oxidase_subunit_II_[Leifsonia]	GO:0098656	0.12166	anion transmembrane transport
L_williamsii_003352_cytochrome_d_ubiquinol_oxidase_subunit_II_[Leifsonia]	GO:0022900	0.11648	electron transport chain
L_williamsii_003352_cytochrome_d_ubiquinol_oxidase_subunit_II_[Leifsonia]	GO:0046034	0.11531	ATP metabolic process
L_williamsii_003352_cytochrome_d_ubiquinol_oxidase_subunit_II_[Leifsonia]	GO:0015980	0.11035	energy derivation by oxidation of organic compounds
L_williamsii_003352_cytochrome_d_ubiquinol_oxidase_subunit_II_[Leifsonia]	GO:0045333	0.10882	cellular respiration
L_williamsii_003352_cytochrome_d_ubiquinol_oxidase_subunit_II_[Leifsonia]	GO:0071705	0.1061	nitrogen compound transport
L_williamsii_003352_cytochrome_d_ubiquinol_oxidase_subunit_II_[Leifsonia]	GO:0043412	0.10403	macromolecule modification
L_williamsii_000794_MFS_transporter_[Leifsonia]	GO:0006810	0.42063	transport
L_williamsii_000794_MFS_transporter_[Leifsonia]	GO:0051234	0.41946	establishment of localization
L_williamsii_000794_MFS_transporter_[Leifsonia]	GO:0055085	0.41838	transmembrane transport
L_williamsii_000794_MFS_transporter_[Leifsonia]	GO:0006796	0.37268	phosphate-containing compound metabolic process
L_williamsii_000794_MFS_transporter_[Leifsonia]	GO:0006811	0.35899	ion transport
L_williamsii_000794_MFS_transporter_[Leifsonia]	GO:0006793	0.35455	phosphorus metabolic process
L_williamsii_000794_MFS_transporter_[Leifsonia]	GO:0034220	0.29262	ion transmembrane transport
L_williamsii_000794_MFS_transporter_[Leifsonia]	GO:0006091	0.25725	generation of precursor metabolites and energy
L_williamsii_000794_MFS_transporter_[Leifsonia]	GO:0019637	0.23215	organophosphate metabolic process
L_williamsii_000794_MFS_transporter_[Leifsonia]	GO:1901135	0.20228	carbohydrate derivative metabolic process
L_williamsii_000794_MFS_transporter_[Leifsonia]	GO:0090407	0.19376	organophosphate biosynthetic process
L_williamsii_000794_MFS_transporter_[Leifsonia]	GO:0044283	0.18831	small molecule biosynthetic process
L_williamsii_000794_MFS_transporter_[Leifsonia]	GO:0006812	0.18542	cation transport
L_williamsii_000794_MFS_transporter_[Leifsonia]	GO:0008654	0.18355	phospholipid biosynthetic process
L_williamsii_000794_MFS_transporter_[Leifsonia]	GO:0008610	0.17497	lipid biosynthetic process
L_williamsii_000794_MFS_transporter_[Leifsonia]	GO:0006629	0.16574	lipid metabolic process
L_williamsii_000794_MFS_transporter_[Leifsonia]	GO:0098660	0.16421	inorganic ion transmembrane transport
L_williamsii_000794_MFS_transporter_[Leifsonia]	GO:0044255	0.16407	cellular lipid metabolic process
L_williamsii_000794_MFS_transporter_[Leifsonia]	GO:0098655	0.1605	cation transmembrane transport
L_williamsii_000794_MFS_transporter_[Leifsonia]	GO:0006820	0.15928	anion transport
L_williamsii_000794_MFS_transporter_[Leifsonia]	GO:0006644	0.15164	phospholipid metabolic process
L_williamsii_000794_MFS_transporter_[Leifsonia]	GO:0016310	0.15079	phosphorylation
L_williamsii_000794_MFS_transporter_[Leifsonia]	GO:0006082	0.14431	organic acid metabolic process
L_williamsii_000794_MFS_transporter_[Leifsonia]	GO:0098662	0.144	inorganic cation transmembrane transport
L_williamsii_000794_MFS_transporter_[Leifsonia]	GO:0043436	0.14145	oxoacid metabolic process
L_williamsii_000794_MFS_transporter_[Leifsonia]	GO:0019752	0.1411	carboxylic acid metabolic process
L_williamsii_000794_MFS_transporter_[Leifsonia]	GO:0022900	0.14097	electron transport chain
L_williamsii_000794_MFS_transporter_[Leifsonia]	GO:0015980	0.13215	energy derivation by oxidation of organic compounds
L_williamsii_000794_MFS_transporter_[Leifsonia]	GO:0005975	0.1308	carbohydrate metabolic process
L_williamsii_000794_MFS_transporter_[Leifsonia]	GO:0046034	0.13062	ATP metabolic process
L_williamsii_000794_MFS_transporter_[Leifsonia]	GO:1901137	0.12286	carbohydrate derivative biosynthetic process
L_williamsii_000794_MFS_transporter_[Leifsonia]	GO:0045333	0.12044	cellular respiration
L_williamsii_000794_MFS_transporter_[Leifsonia]	GO:0071702	0.11067	organic substance transport
L_williamsii_002700_DsrE_family_protein_[Leifsonia]	GO:0006796	0.1979	phosphate-containing compound metabolic process
L_williamsii_002700_DsrE_family_protein_[Leifsonia]	GO:0016070	0.17812	RNA metabolic process
L_williamsii_002700_DsrE_family_protein_[Leifsonia]	GO:0034654	0.15873	nucleobase-containing compound biosynthetic process
L_williamsii_002700_DsrE_family_protein_[Leifsonia]	GO:0044283	0.13216	small molecule biosynthetic process
L_williamsii_002700_DsrE_family_protein_[Leifsonia]	GO:0051234	0.13023	establishment of localization
L_williamsii_002700_DsrE_family_protein_[Leifsonia]	GO:0043412	0.12869	macromolecule modification
L_williamsii_002700_DsrE_family_protein_[Leifsonia]	GO:0016310	0.12849	phosphorylation
L_williamsii_002700_DsrE_family_protein_[Leifsonia]	GO:0006810	0.12709	transport
L_williamsii_002700_DsrE_family_protein_[Leifsonia]	GO:0044085	0.11927	cellular component biogenesis
L_williamsii_002700_DsrE_family_protein_[Leifsonia]	GO:0051716	0.11382	cellular response to stimulus
L_williamsii_002700_DsrE_family_protein_[Leifsonia]	GO:0006811	0.11295	ion transport
L_williamsii_002700_DsrE_family_protein_[Leifsonia]	GO:0006396	0.11164	RNA processing
L_williamsii_002700_DsrE_family_protein_[Leifsonia]	GO:0019222	0.1022	regulation of metabolic process
L_williamsii_002700_DsrE_family_protein_[Leifsonia]	GO:0016043	0.10201	cellular component organization
L_williamsii_001609_uroporphyrinogen-III_synthase_[Leifsonia]	GO:0006796	0.22416	phosphate-containing compound metabolic process
L_williamsii_001609_uroporphyrinogen-III_synthase_[Leifsonia]	GO:0006793	0.22327	phosphorus metabolic process
L_williamsii_001609_uroporphyrinogen-III_synthase_[Leifsonia]	GO:0019752	0.18285	carboxylic acid metabolic process
L_williamsii_001609_uroporphyrinogen-III_synthase_[Leifsonia]	GO:0043436	0.18212	oxoacid metabolic process
L_williamsii_001609_uroporphyrinogen-III_synthase_[Leifsonia]	GO:0006082	0.18205	organic acid metabolic process
L_williamsii_001609_uroporphyrinogen-III_synthase_[Leifsonia]	GO:0009056	0.18123	catabolic process
L_williamsii_001609_uroporphyrinogen-III_synthase_[Leifsonia]	GO:0044283	0.17567	small molecule biosynthetic process
L_williamsii_001609_uroporphyrinogen-III_synthase_[Leifsonia]	GO:1901575	0.16488	organic substance catabolic process
L_williamsii_001609_uroporphyrinogen-III_synthase_[Leifsonia]	GO:0044248	0.14522	cellular catabolic process
L_williamsii_001609_uroporphyrinogen-III_synthase_[Leifsonia]	GO:0019637	0.14375	organophosphate metabolic process
L_williamsii_001609_uroporphyrinogen-III_synthase_[Leifsonia]	GO:0016310	0.12324	phosphorylation
L_williamsii_001609_uroporphyrinogen-III_synthase_[Leifsonia]	GO:0043412	0.12127	macromolecule modification
L_williamsii_001609_uroporphyrinogen-III_synthase_[Leifsonia]	GO:1901135	0.11151	carbohydrate derivative metabolic process
L_williamsii_001609_uroporphyrinogen-III_synthase_[Leifsonia]	GO:0006520	0.11121	cellular amino acid metabolic process
L_williamsii_001609_uroporphyrinogen-III_synthase_[Leifsonia]	GO:0044282	0.10277	small molecule catabolic process
L_williamsii_000114_BMP_family_ABC_transporter_substrate-binding_protein_[Leifsonia]	GO:0009056	0.23703	catabolic process
L_williamsii_000114_BMP_family_ABC_transporter_substrate-binding_protein_[Leifsonia]	GO:1901575	0.22282	organic substance catabolic process
L_williamsii_000114_BMP_family_ABC_transporter_substrate-binding_protein_[Leifsonia]	GO:0005975	0.18122	carbohydrate metabolic process
L_williamsii_000114_BMP_family_ABC_transporter_substrate-binding_protein_[Leifsonia]	GO:0044248	0.15935	cellular catabolic process
L_williamsii_000114_BMP_family_ABC_transporter_substrate-binding_protein_[Leifsonia]	GO:1901135	0.12161	carbohydrate derivative metabolic process
L_williamsii_000114_BMP_family_ABC_transporter_substrate-binding_protein_[Leifsonia]	GO:0006091	0.11364	generation of precursor metabolites and energy
L_williamsii_000114_BMP_family_ABC_transporter_substrate-binding_protein_[Leifsonia]	GO:0006796	0.11315	phosphate-containing compound metabolic process
L_williamsii_000114_BMP_family_ABC_transporter_substrate-binding_protein_[Leifsonia]	GO:0006793	0.11002	phosphorus metabolic process
L_williamsii_000114_BMP_family_ABC_transporter_substrate-binding_protein_[Leifsonia]	GO:0051234	0.10835	establishment of localization
L_williamsii_000114_BMP_family_ABC_transporter_substrate-binding_protein_[Leifsonia]	GO:0006810	0.10634	transport
L_williamsii_000114_BMP_family_ABC_transporter_substrate-binding_protein_[Leifsonia]	GO:0044283	0.10319	small molecule biosynthetic process
L_williamsii_000114_BMP_family_ABC_transporter_substrate-binding_protein_[Leifsonia]	GO:0016052	0.10116	carbohydrate catabolic process
L_williamsii_001948_methylated-DNA--[protein]-cysteine_S-methyltransferase_[Leifsonia]	GO:0006796	0.22172	phosphate-containing compound metabolic process
L_williamsii_001948_methylated-DNA--[protein]-cysteine_S-methyltransferase_[Leifsonia]	GO:0019637	0.17128	organophosphate metabolic process
L_williamsii_001948_methylated-DNA--[protein]-cysteine_S-methyltransferase_[Leifsonia]	GO:0090407	0.15949	organophosphate biosynthetic process
L_williamsii_001948_methylated-DNA--[protein]-cysteine_S-methyltransferase_[Leifsonia]	GO:1901135	0.15452	carbohydrate derivative metabolic process
L_williamsii_001948_methylated-DNA--[protein]-cysteine_S-methyltransferase_[Leifsonia]	GO:0034654	0.14262	nucleobase-containing compound biosynthetic process
L_williamsii_001948_methylated-DNA--[protein]-cysteine_S-methyltransferase_[Leifsonia]	GO:0043603	0.14065	cellular amide metabolic process
L_williamsii_001948_methylated-DNA--[protein]-cysteine_S-methyltransferase_[Leifsonia]	GO:0006082	0.13882	organic acid metabolic process
L_williamsii_001948_methylated-DNA--[protein]-cysteine_S-methyltransferase_[Leifsonia]	GO:0043436	0.12746	oxoacid metabolic process
L_williamsii_001948_methylated-DNA--[protein]-cysteine_S-methyltransferase_[Leifsonia]	GO:0019752	0.12623	carboxylic acid metabolic process
L_williamsii_001948_methylated-DNA--[protein]-cysteine_S-methyltransferase_[Leifsonia]	GO:0043604	0.12317	amide biosynthetic process
L_williamsii_001948_methylated-DNA--[protein]-cysteine_S-methyltransferase_[Leifsonia]	GO:0044283	0.12281	small molecule biosynthetic process
L_williamsii_001948_methylated-DNA--[protein]-cysteine_S-methyltransferase_[Leifsonia]	GO:0009056	0.12262	catabolic process
L_williamsii_001948_methylated-DNA--[protein]-cysteine_S-methyltransferase_[Leifsonia]	GO:0044248	0.11789	cellular catabolic process
L_williamsii_001948_methylated-DNA--[protein]-cysteine_S-methyltransferase_[Leifsonia]	GO:0006629	0.11759	lipid metabolic process
L_williamsii_001948_methylated-DNA--[protein]-cysteine_S-methyltransferase_[Leifsonia]	GO:1901575	0.11524	organic substance catabolic process
L_williamsii_001948_methylated-DNA--[protein]-cysteine_S-methyltransferase_[Leifsonia]	GO:0008610	0.11482	lipid biosynthetic process
L_williamsii_001948_methylated-DNA--[protein]-cysteine_S-methyltransferase_[Leifsonia]	GO:1901137	0.11094	carbohydrate derivative biosynthetic process
L_williamsii_001948_methylated-DNA--[protein]-cysteine_S-methyltransferase_[Leifsonia]	GO:0044255	0.11006	cellular lipid metabolic process
L_williamsii_001948_methylated-DNA--[protein]-cysteine_S-methyltransferase_[Leifsonia]	GO:0016070	0.1091	RNA metabolic process
L_williamsii_001948_methylated-DNA--[protein]-cysteine_S-methyltransferase_[Leifsonia]	GO:0051716	0.10729	cellular response to stimulus
L_williamsii_001948_methylated-DNA--[protein]-cysteine_S-methyltransferase_[Leifsonia]	GO:0016043	0.10316	cellular component organization
L_williamsii_001948_methylated-DNA--[protein]-cysteine_S-methyltransferase_[Leifsonia]	GO:0043412	0.10037	macromolecule modification
L_williamsii_003066_sugar_ABC_transporter_permease_[Leifsonia]	GO:0051234	0.29554	establishment of localization
L_williamsii_003066_sugar_ABC_transporter_permease_[Leifsonia]	GO:0006810	0.29344	transport
L_williamsii_003066_sugar_ABC_transporter_permease_[Leifsonia]	GO:0055085	0.27273	transmembrane transport
L_williamsii_003066_sugar_ABC_transporter_permease_[Leifsonia]	GO:0006796	0.26176	phosphate-containing compound metabolic process
L_williamsii_003066_sugar_ABC_transporter_permease_[Leifsonia]	GO:0006793	0.26002	phosphorus metabolic process
L_williamsii_003066_sugar_ABC_transporter_permease_[Leifsonia]	GO:0006811	0.25484	ion transport
L_williamsii_003066_sugar_ABC_transporter_permease_[Leifsonia]	GO:0034220	0.19367	ion transmembrane transport
L_williamsii_003066_sugar_ABC_transporter_permease_[Leifsonia]	GO:0090407	0.13368	organophosphate biosynthetic process
L_williamsii_003066_sugar_ABC_transporter_permease_[Leifsonia]	GO:0019637	0.13273	organophosphate metabolic process
L_williamsii_003066_sugar_ABC_transporter_permease_[Leifsonia]	GO:0006820	0.12152	anion transport
L_williamsii_003066_sugar_ABC_transporter_permease_[Leifsonia]	GO:0006812	0.11706	cation transport
L_williamsii_003066_sugar_ABC_transporter_permease_[Leifsonia]	GO:0006091	0.11543	generation of precursor metabolites and energy
L_williamsii_003066_sugar_ABC_transporter_permease_[Leifsonia]	GO:1901135	0.10851	carbohydrate derivative metabolic process
L_williamsii_003066_sugar_ABC_transporter_permease_[Leifsonia]	GO:0098655	0.10728	cation transmembrane transport
L_williamsii_003066_sugar_ABC_transporter_permease_[Leifsonia]	GO:0044283	0.10711	small molecule biosynthetic process
L_williamsii_003066_sugar_ABC_transporter_permease_[Leifsonia]	GO:0006082	0.10524	organic acid metabolic process
L_williamsii_003066_sugar_ABC_transporter_permease_[Leifsonia]	GO:0043436	0.10335	oxoacid metabolic process
L_williamsii_003066_sugar_ABC_transporter_permease_[Leifsonia]	GO:0019752	0.1025	carboxylic acid metabolic process
L_williamsii_000493_hypothetical_protein_JC-0555tmp_000493_[Leifsonia]	GO:0019222	0.28022	regulation of metabolic process
L_williamsii_000493_hypothetical_protein_JC-0555tmp_000493_[Leifsonia]	GO:0060255	0.26975	regulation of macromolecule metabolic process
L_williamsii_000493_hypothetical_protein_JC-0555tmp_000493_[Leifsonia]	GO:0080090	0.25691	regulation of primary metabolic process
L_williamsii_000493_hypothetical_protein_JC-0555tmp_000493_[Leifsonia]	GO:0031323	0.25536	regulation of cellular metabolic process
L_williamsii_000493_hypothetical_protein_JC-0555tmp_000493_[Leifsonia]	GO:0051171	0.25329	regulation of nitrogen compound metabolic process
L_williamsii_000493_hypothetical_protein_JC-0555tmp_000493_[Leifsonia]	GO:0034654	0.23619	nucleobase-containing compound biosynthetic process
L_williamsii_000493_hypothetical_protein_JC-0555tmp_000493_[Leifsonia]	GO:0016070	0.23404	RNA metabolic process
L_williamsii_000493_hypothetical_protein_JC-0555tmp_000493_[Leifsonia]	GO:0010468	0.22942	regulation of gene expression
L_williamsii_000493_hypothetical_protein_JC-0555tmp_000493_[Leifsonia]	GO:0016043	0.22936	cellular component organization
L_williamsii_000493_hypothetical_protein_JC-0555tmp_000493_[Leifsonia]	GO:0009889	0.20429	regulation of biosynthetic process
L_williamsii_000493_hypothetical_protein_JC-0555tmp_000493_[Leifsonia]	GO:0031326	0.20267	regulation of cellular biosynthetic process
L_williamsii_000493_hypothetical_protein_JC-0555tmp_000493_[Leifsonia]	GO:0006351	0.20148	transcription, DNA-templated
L_williamsii_000493_hypothetical_protein_JC-0555tmp_000493_[Leifsonia]	GO:0019219	0.20119	regulation of nucleobase-containing compound metabolic process
L_williamsii_000493_hypothetical_protein_JC-0555tmp_000493_[Leifsonia]	GO:0097659	0.2009	nucleic acid-templated transcription
L_williamsii_000493_hypothetical_protein_JC-0555tmp_000493_[Leifsonia]	GO:0051252	0.20001	regulation of RNA metabolic process
L_williamsii_000493_hypothetical_protein_JC-0555tmp_000493_[Leifsonia]	GO:0010556	0.19774	regulation of macromolecule biosynthetic process
L_williamsii_000493_hypothetical_protein_JC-0555tmp_000493_[Leifsonia]	GO:0032774	0.19583	RNA biosynthetic process
L_williamsii_000493_hypothetical_protein_JC-0555tmp_000493_[Leifsonia]	GO:2000112	0.19559	regulation of cellular macromolecule biosynthetic process
L_williamsii_000493_hypothetical_protein_JC-0555tmp_000493_[Leifsonia]	GO:2001141	0.18558	regulation of RNA biosynthetic process
L_williamsii_000493_hypothetical_protein_JC-0555tmp_000493_[Leifsonia]	GO:1903506	0.18506	regulation of nucleic acid-templated transcription
L_williamsii_000493_hypothetical_protein_JC-0555tmp_000493_[Leifsonia]	GO:0006355	0.18402	regulation of transcription, DNA-templated
L_williamsii_000493_hypothetical_protein_JC-0555tmp_000493_[Leifsonia]	GO:0048519	0.1831	negative regulation of biological process
L_williamsii_000493_hypothetical_protein_JC-0555tmp_000493_[Leifsonia]	GO:0051716	0.18037	cellular response to stimulus
L_williamsii_000493_hypothetical_protein_JC-0555tmp_000493_[Leifsonia]	GO:0032502	0.17959	developmental process
L_williamsii_000493_hypothetical_protein_JC-0555tmp_000493_[Leifsonia]	GO:0044085	0.17818	cellular component biogenesis
L_williamsii_000493_hypothetical_protein_JC-0555tmp_000493_[Leifsonia]	GO:0048856	0.17145	anatomical structure development
L_williamsii_000493_hypothetical_protein_JC-0555tmp_000493_[Leifsonia]	GO:0048523	0.16372	negative regulation of cellular process
L_williamsii_000493_hypothetical_protein_JC-0555tmp_000493_[Leifsonia]	GO:0048518	0.16242	positive regulation of biological process
L_williamsii_000493_hypothetical_protein_JC-0555tmp_000493_[Leifsonia]	GO:0006464	0.1624	cellular protein modification process
L_williamsii_000493_hypothetical_protein_JC-0555tmp_000493_[Leifsonia]	GO:0036211	0.1624	protein modification process
L_williamsii_000493_hypothetical_protein_JC-0555tmp_000493_[Leifsonia]	GO:0051234	0.15818	establishment of localization
L_williamsii_000493_hypothetical_protein_JC-0555tmp_000493_[Leifsonia]	GO:0023052	0.1571	signaling
L_williamsii_000493_hypothetical_protein_JC-0555tmp_000493_[Leifsonia]	GO:0048522	0.15449	positive regulation of cellular process
L_williamsii_000493_hypothetical_protein_JC-0555tmp_000493_[Leifsonia]	GO:0006810	0.15393	transport
L_williamsii_000493_hypothetical_protein_JC-0555tmp_000493_[Leifsonia]	GO:0043412	0.1538	macromolecule modification
L_williamsii_000493_hypothetical_protein_JC-0555tmp_000493_[Leifsonia]	GO:0007154	0.15286	cell communication
L_williamsii_000493_hypothetical_protein_JC-0555tmp_000493_[Leifsonia]	GO:0007165	0.14993	signal transduction
L_williamsii_000493_hypothetical_protein_JC-0555tmp_000493_[Leifsonia]	GO:0032501	0.14459	multicellular organismal process
L_williamsii_000493_hypothetical_protein_JC-0555tmp_000493_[Leifsonia]	GO:0065009	0.14422	regulation of molecular function
L_williamsii_000493_hypothetical_protein_JC-0555tmp_000493_[Leifsonia]	GO:0009892	0.14306	negative regulation of metabolic process
L_williamsii_000493_hypothetical_protein_JC-0555tmp_000493_[Leifsonia]	GO:0022607	0.13813	cellular component assembly
L_williamsii_000493_hypothetical_protein_JC-0555tmp_000493_[Leifsonia]	GO:0010605	0.1374	negative regulation of macromolecule metabolic process
L_williamsii_000493_hypothetical_protein_JC-0555tmp_000493_[Leifsonia]	GO:0042221	0.13654	response to chemical
L_williamsii_000493_hypothetical_protein_JC-0555tmp_000493_[Leifsonia]	GO:0006950	0.1359	response to stress
L_williamsii_000493_hypothetical_protein_JC-0555tmp_000493_[Leifsonia]	GO:0065008	0.13407	regulation of biological quality
L_williamsii_000493_hypothetical_protein_JC-0555tmp_000493_[Leifsonia]	GO:0050790	0.13345	regulation of catalytic activity
L_williamsii_000493_hypothetical_protein_JC-0555tmp_000493_[Leifsonia]	GO:0006996	0.13233	organelle organization
L_williamsii_000493_hypothetical_protein_JC-0555tmp_000493_[Leifsonia]	GO:0006793	0.13044	phosphorus metabolic process
L_williamsii_000493_hypothetical_protein_JC-0555tmp_000493_[Leifsonia]	GO:0031324	0.12937	negative regulation of cellular metabolic process
L_williamsii_000493_hypothetical_protein_JC-0555tmp_000493_[Leifsonia]	GO:0006796	0.12898	phosphate-containing compound metabolic process
L_williamsii_000493_hypothetical_protein_JC-0555tmp_000493_[Leifsonia]	GO:0051172	0.12755	negative regulation of nitrogen compound metabolic process
L_williamsii_000493_hypothetical_protein_JC-0555tmp_000493_[Leifsonia]	GO:0009893	0.12672	positive regulation of metabolic process
L_williamsii_000493_hypothetical_protein_JC-0555tmp_000493_[Leifsonia]	GO:0006811	0.124	ion transport
L_williamsii_000493_hypothetical_protein_JC-0555tmp_000493_[Leifsonia]	GO:0051246	0.12316	regulation of protein metabolic process
L_williamsii_000493_hypothetical_protein_JC-0555tmp_000493_[Leifsonia]	GO:0007275	0.12273	multicellular organism development
L_williamsii_000493_hypothetical_protein_JC-0555tmp_000493_[Leifsonia]	GO:0010604	0.12199	positive regulation of macromolecule metabolic process
L_williamsii_000493_hypothetical_protein_JC-0555tmp_000493_[Leifsonia]	GO:0032268	0.12133	regulation of cellular protein metabolic process
L_williamsii_000493_hypothetical_protein_JC-0555tmp_000493_[Leifsonia]	GO:0031325	0.11837	positive regulation of cellular metabolic process
L_williamsii_000493_hypothetical_protein_JC-0555tmp_000493_[Leifsonia]	GO:0051173	0.11706	positive regulation of nitrogen compound metabolic process
L_williamsii_000493_hypothetical_protein_JC-0555tmp_000493_[Leifsonia]	GO:0048583	0.11299	regulation of response to stimulus
L_williamsii_000493_hypothetical_protein_JC-0555tmp_000493_[Leifsonia]	GO:0044419	0.11297	biological process involved in interspecies interaction between organisms
L_williamsii_000493_hypothetical_protein_JC-0555tmp_000493_[Leifsonia]	GO:0006820	0.11109	anion transport
L_williamsii_000493_hypothetical_protein_JC-0555tmp_000493_[Leifsonia]	GO:0048869	0.10924	cellular developmental process
L_williamsii_000493_hypothetical_protein_JC-0555tmp_000493_[Leifsonia]	GO:0030154	0.10781	cell differentiation
L_williamsii_000493_hypothetical_protein_JC-0555tmp_000493_[Leifsonia]	GO:0048731	0.10641	system development
L_williamsii_000493_hypothetical_protein_JC-0555tmp_000493_[Leifsonia]	GO:0070887	0.10613	cellular response to chemical stimulus
L_williamsii_000493_hypothetical_protein_JC-0555tmp_000493_[Leifsonia]	GO:0010629	0.10535	negative regulation of gene expression
L_williamsii_000493_hypothetical_protein_JC-0555tmp_000493_[Leifsonia]	GO:0006366	0.10457	transcription by RNA polymerase II
L_williamsii_000493_hypothetical_protein_JC-0555tmp_000493_[Leifsonia]	GO:0033036	0.10441	macromolecule localization
L_williamsii_000493_hypothetical_protein_JC-0555tmp_000493_[Leifsonia]	GO:0007049	0.10426	cell cycle
L_williamsii_000493_hypothetical_protein_JC-0555tmp_000493_[Leifsonia]	GO:0009653	0.10373	anatomical structure morphogenesis
L_williamsii_000493_hypothetical_protein_JC-0555tmp_000493_[Leifsonia]	GO:0044092	0.10254	negative regulation of molecular function
L_williamsii_000493_hypothetical_protein_JC-0555tmp_000493_[Leifsonia]	GO:0070647	0.1025	protein modification by small protein conjugation or removal
L_williamsii_000493_hypothetical_protein_JC-0555tmp_000493_[Leifsonia]	GO:0051336	0.10248	regulation of hydrolase activity
L_williamsii_000493_hypothetical_protein_JC-0555tmp_000493_[Leifsonia]	GO:0044248	0.10137	cellular catabolic process
L_williamsii_000831_DUF2116_family_Zn-ribbon_domain-containing_protein_[Leifsonia]	GO:0006793	0.27968	phosphorus metabolic process
L_williamsii_000831_DUF2116_family_Zn-ribbon_domain-containing_protein_[Leifsonia]	GO:0019637	0.22264	organophosphate metabolic process
L_williamsii_000831_DUF2116_family_Zn-ribbon_domain-containing_protein_[Leifsonia]	GO:0090407	0.19177	organophosphate biosynthetic process
L_williamsii_000831_DUF2116_family_Zn-ribbon_domain-containing_protein_[Leifsonia]	GO:0044283	0.19055	small molecule biosynthetic process
L_williamsii_000831_DUF2116_family_Zn-ribbon_domain-containing_protein_[Leifsonia]	GO:0006082	0.16844	organic acid metabolic process
L_williamsii_000831_DUF2116_family_Zn-ribbon_domain-containing_protein_[Leifsonia]	GO:0043436	0.16313	oxoacid metabolic process
L_williamsii_000831_DUF2116_family_Zn-ribbon_domain-containing_protein_[Leifsonia]	GO:0019752	0.16216	carboxylic acid metabolic process
L_williamsii_000831_DUF2116_family_Zn-ribbon_domain-containing_protein_[Leifsonia]	GO:1901135	0.14895	carbohydrate derivative metabolic process
L_williamsii_000831_DUF2116_family_Zn-ribbon_domain-containing_protein_[Leifsonia]	GO:0016053	0.13903	organic acid biosynthetic process
L_williamsii_000831_DUF2116_family_Zn-ribbon_domain-containing_protein_[Leifsonia]	GO:0046394	0.13848	carboxylic acid biosynthetic process
L_williamsii_000831_DUF2116_family_Zn-ribbon_domain-containing_protein_[Leifsonia]	GO:0034654	0.13284	nucleobase-containing compound biosynthetic process
L_williamsii_000831_DUF2116_family_Zn-ribbon_domain-containing_protein_[Leifsonia]	GO:1901137	0.1221	carbohydrate derivative biosynthetic process
L_williamsii_000831_DUF2116_family_Zn-ribbon_domain-containing_protein_[Leifsonia]	GO:0006753	0.11454	nucleoside phosphate metabolic process
L_williamsii_000831_DUF2116_family_Zn-ribbon_domain-containing_protein_[Leifsonia]	GO:0006520	0.11407	cellular amino acid metabolic process
L_williamsii_000831_DUF2116_family_Zn-ribbon_domain-containing_protein_[Leifsonia]	GO:0009117	0.11313	nucleotide metabolic process
L_williamsii_000831_DUF2116_family_Zn-ribbon_domain-containing_protein_[Leifsonia]	GO:0055086	0.11301	nucleobase-containing small molecule metabolic process
L_williamsii_000831_DUF2116_family_Zn-ribbon_domain-containing_protein_[Leifsonia]	GO:1901605	0.10581	alpha-amino acid metabolic process
L_williamsii_000831_DUF2116_family_Zn-ribbon_domain-containing_protein_[Leifsonia]	GO:0009056	0.10012	catabolic process
L_williamsii_002289_hypothetical_protein_JC-0555tmp_002289_[Leifsonia]	GO:0044283	0.20759	small molecule biosynthetic process
L_williamsii_002289_hypothetical_protein_JC-0555tmp_002289_[Leifsonia]	GO:0016070	0.17245	RNA metabolic process
L_williamsii_002289_hypothetical_protein_JC-0555tmp_002289_[Leifsonia]	GO:0051716	0.16306	cellular response to stimulus
L_williamsii_002289_hypothetical_protein_JC-0555tmp_002289_[Leifsonia]	GO:0044248	0.15982	cellular catabolic process
L_williamsii_002289_hypothetical_protein_JC-0555tmp_002289_[Leifsonia]	GO:0009056	0.15641	catabolic process
L_williamsii_002289_hypothetical_protein_JC-0555tmp_002289_[Leifsonia]	GO:0006793	0.15025	phosphorus metabolic process
L_williamsii_002289_hypothetical_protein_JC-0555tmp_002289_[Leifsonia]	GO:0043412	0.14631	macromolecule modification
L_williamsii_002289_hypothetical_protein_JC-0555tmp_002289_[Leifsonia]	GO:0006796	0.14481	phosphate-containing compound metabolic process
L_williamsii_002289_hypothetical_protein_JC-0555tmp_002289_[Leifsonia]	GO:1901575	0.13177	organic substance catabolic process
L_williamsii_002289_hypothetical_protein_JC-0555tmp_002289_[Leifsonia]	GO:0006950	0.12329	response to stress
L_williamsii_002289_hypothetical_protein_JC-0555tmp_002289_[Leifsonia]	GO:0006082	0.1156	organic acid metabolic process
L_williamsii_002289_hypothetical_protein_JC-0555tmp_002289_[Leifsonia]	GO:0043436	0.11541	oxoacid metabolic process
L_williamsii_002289_hypothetical_protein_JC-0555tmp_002289_[Leifsonia]	GO:0019752	0.1151	carboxylic acid metabolic process
L_williamsii_002289_hypothetical_protein_JC-0555tmp_002289_[Leifsonia]	GO:0006396	0.10959	RNA processing
L_williamsii_002289_hypothetical_protein_JC-0555tmp_002289_[Leifsonia]	GO:0006259	0.109	DNA metabolic process
L_williamsii_002289_hypothetical_protein_JC-0555tmp_002289_[Leifsonia]	GO:0033554	0.10844	cellular response to stress
L_williamsii_002289_hypothetical_protein_JC-0555tmp_002289_[Leifsonia]	GO:0016053	0.1074	organic acid biosynthetic process
L_williamsii_002289_hypothetical_protein_JC-0555tmp_002289_[Leifsonia]	GO:0046394	0.10617	carboxylic acid biosynthetic process
L_williamsii_002289_hypothetical_protein_JC-0555tmp_002289_[Leifsonia]	GO:0016043	0.10401	cellular component organization
L_williamsii_002289_hypothetical_protein_JC-0555tmp_002289_[Leifsonia]	GO:0044085	0.10289	cellular component biogenesis
L_williamsii_003394_FAD-binding_oxidoreductase_[Leifsonia]	GO:0006796	0.26159	phosphate-containing compound metabolic process
L_williamsii_003394_FAD-binding_oxidoreductase_[Leifsonia]	GO:0006793	0.25426	phosphorus metabolic process
L_williamsii_003394_FAD-binding_oxidoreductase_[Leifsonia]	GO:1901135	0.24696	carbohydrate derivative metabolic process
L_williamsii_003394_FAD-binding_oxidoreductase_[Leifsonia]	GO:0019637	0.22492	organophosphate metabolic process
L_williamsii_003394_FAD-binding_oxidoreductase_[Leifsonia]	GO:0044283	0.21422	small molecule biosynthetic process
L_williamsii_003394_FAD-binding_oxidoreductase_[Leifsonia]	GO:0009056	0.20379	catabolic process
L_williamsii_003394_FAD-binding_oxidoreductase_[Leifsonia]	GO:1901575	0.19102	organic substance catabolic process
L_williamsii_003394_FAD-binding_oxidoreductase_[Leifsonia]	GO:1901137	0.18271	carbohydrate derivative biosynthetic process
L_williamsii_003394_FAD-binding_oxidoreductase_[Leifsonia]	GO:0006082	0.14199	organic acid metabolic process
L_williamsii_003394_FAD-binding_oxidoreductase_[Leifsonia]	GO:0044248	0.14164	cellular catabolic process
L_williamsii_003394_FAD-binding_oxidoreductase_[Leifsonia]	GO:0090407	0.1375	organophosphate biosynthetic process
L_williamsii_003394_FAD-binding_oxidoreductase_[Leifsonia]	GO:0043436	0.13343	oxoacid metabolic process
L_williamsii_003394_FAD-binding_oxidoreductase_[Leifsonia]	GO:0019752	0.13116	carboxylic acid metabolic process
L_williamsii_003394_FAD-binding_oxidoreductase_[Leifsonia]	GO:0055086	0.12287	nucleobase-containing small molecule metabolic process
L_williamsii_003394_FAD-binding_oxidoreductase_[Leifsonia]	GO:0005975	0.11655	carbohydrate metabolic process
L_williamsii_003394_FAD-binding_oxidoreductase_[Leifsonia]	GO:0006790	0.11256	sulfur compound metabolic process
L_williamsii_003394_FAD-binding_oxidoreductase_[Leifsonia]	GO:0044272	0.10464	sulfur compound biosynthetic process
L_williamsii_001350_hypothetical_protein_JC-0555tmp_001350_[Leifsonia]	GO:0051234	0.27655	establishment of localization
L_williamsii_001350_hypothetical_protein_JC-0555tmp_001350_[Leifsonia]	GO:0006811	0.25903	ion transport
L_williamsii_001350_hypothetical_protein_JC-0555tmp_001350_[Leifsonia]	GO:0055085	0.2509	transmembrane transport
L_williamsii_001350_hypothetical_protein_JC-0555tmp_001350_[Leifsonia]	GO:0006793	0.21593	phosphorus metabolic process
L_williamsii_001350_hypothetical_protein_JC-0555tmp_001350_[Leifsonia]	GO:0034220	0.21532	ion transmembrane transport
L_williamsii_001350_hypothetical_protein_JC-0555tmp_001350_[Leifsonia]	GO:0006796	0.21387	phosphate-containing compound metabolic process
L_williamsii_001350_hypothetical_protein_JC-0555tmp_001350_[Leifsonia]	GO:0022900	0.16663	electron transport chain
L_williamsii_001350_hypothetical_protein_JC-0555tmp_001350_[Leifsonia]	GO:0006812	0.12971	cation transport
L_williamsii_001350_hypothetical_protein_JC-0555tmp_001350_[Leifsonia]	GO:0006820	0.12736	anion transport
L_williamsii_001350_hypothetical_protein_JC-0555tmp_001350_[Leifsonia]	GO:0098655	0.12352	cation transmembrane transport
L_williamsii_001350_hypothetical_protein_JC-0555tmp_001350_[Leifsonia]	GO:0006091	0.12025	generation of precursor metabolites and energy
L_williamsii_001350_hypothetical_protein_JC-0555tmp_001350_[Leifsonia]	GO:0098660	0.11938	inorganic ion transmembrane transport
L_williamsii_001350_hypothetical_protein_JC-0555tmp_001350_[Leifsonia]	GO:0090407	0.11476	organophosphate biosynthetic process
L_williamsii_001350_hypothetical_protein_JC-0555tmp_001350_[Leifsonia]	GO:0098662	0.1102	inorganic cation transmembrane transport
L_williamsii_001350_hypothetical_protein_JC-0555tmp_001350_[Leifsonia]	GO:1901137	0.10474	carbohydrate derivative biosynthetic process
L_williamsii_001350_hypothetical_protein_JC-0555tmp_001350_[Leifsonia]	GO:0015979	0.10302	photosynthesis
L_williamsii_001350_hypothetical_protein_JC-0555tmp_001350_[Leifsonia]	GO:1901135	0.10159	carbohydrate derivative metabolic process
L_williamsii_001350_hypothetical_protein_JC-0555tmp_001350_[Leifsonia]	GO:0034654	0.10081	nucleobase-containing compound biosynthetic process
L_williamsii_001350_hypothetical_protein_JC-0555tmp_001350_[Leifsonia]	GO:0046034	0.1006	ATP metabolic process
L_williamsii_001479_hypothetical_protein_JC-0555tmp_001479_[Leifsonia]	GO:0019222	0.17341	regulation of metabolic process
L_williamsii_001479_hypothetical_protein_JC-0555tmp_001479_[Leifsonia]	GO:0060255	0.16348	regulation of macromolecule metabolic process
L_williamsii_001479_hypothetical_protein_JC-0555tmp_001479_[Leifsonia]	GO:0031323	0.16089	regulation of cellular metabolic process
L_williamsii_001479_hypothetical_protein_JC-0555tmp_001479_[Leifsonia]	GO:0051234	0.15726	establishment of localization
L_williamsii_001479_hypothetical_protein_JC-0555tmp_001479_[Leifsonia]	GO:0006810	0.15583	transport
L_williamsii_001479_hypothetical_protein_JC-0555tmp_001479_[Leifsonia]	GO:0016070	0.14973	RNA metabolic process
L_williamsii_001479_hypothetical_protein_JC-0555tmp_001479_[Leifsonia]	GO:0080090	0.14425	regulation of primary metabolic process
L_williamsii_001479_hypothetical_protein_JC-0555tmp_001479_[Leifsonia]	GO:0051171	0.14162	regulation of nitrogen compound metabolic process
L_williamsii_001479_hypothetical_protein_JC-0555tmp_001479_[Leifsonia]	GO:0016043	0.13428	cellular component organization
L_williamsii_001479_hypothetical_protein_JC-0555tmp_001479_[Leifsonia]	GO:0051716	0.13025	cellular response to stimulus
L_williamsii_001479_hypothetical_protein_JC-0555tmp_001479_[Leifsonia]	GO:0034654	0.12968	nucleobase-containing compound biosynthetic process
L_williamsii_001479_hypothetical_protein_JC-0555tmp_001479_[Leifsonia]	GO:0006950	0.12202	response to stress
L_williamsii_001479_hypothetical_protein_JC-0555tmp_001479_[Leifsonia]	GO:0010468	0.122	regulation of gene expression
L_williamsii_001479_hypothetical_protein_JC-0555tmp_001479_[Leifsonia]	GO:0009889	0.12149	regulation of biosynthetic process
L_williamsii_001479_hypothetical_protein_JC-0555tmp_001479_[Leifsonia]	GO:0031326	0.1201	regulation of cellular biosynthetic process
L_williamsii_001479_hypothetical_protein_JC-0555tmp_001479_[Leifsonia]	GO:0010556	0.11718	regulation of macromolecule biosynthetic process
L_williamsii_001479_hypothetical_protein_JC-0555tmp_001479_[Leifsonia]	GO:2000112	0.11554	regulation of cellular macromolecule biosynthetic process
L_williamsii_001479_hypothetical_protein_JC-0555tmp_001479_[Leifsonia]	GO:0048519	0.11488	negative regulation of biological process
L_williamsii_001479_hypothetical_protein_JC-0555tmp_001479_[Leifsonia]	GO:0044419	0.11423	biological process involved in interspecies interaction between organisms
L_williamsii_001479_hypothetical_protein_JC-0555tmp_001479_[Leifsonia]	GO:0006351	0.11367	transcription, DNA-templated
L_williamsii_001479_hypothetical_protein_JC-0555tmp_001479_[Leifsonia]	GO:0009056	0.11359	catabolic process
L_williamsii_001479_hypothetical_protein_JC-0555tmp_001479_[Leifsonia]	GO:0097659	0.11345	nucleic acid-templated transcription
L_williamsii_001479_hypothetical_protein_JC-0555tmp_001479_[Leifsonia]	GO:0022900	0.11325	electron transport chain
L_williamsii_001479_hypothetical_protein_JC-0555tmp_001479_[Leifsonia]	GO:0006811	0.1117	ion transport
L_williamsii_001479_hypothetical_protein_JC-0555tmp_001479_[Leifsonia]	GO:0032774	0.11137	RNA biosynthetic process
L_williamsii_001479_hypothetical_protein_JC-0555tmp_001479_[Leifsonia]	GO:0051252	0.11077	regulation of RNA metabolic process
L_williamsii_001479_hypothetical_protein_JC-0555tmp_001479_[Leifsonia]	GO:0019219	0.11007	regulation of nucleobase-containing compound metabolic process
L_williamsii_001479_hypothetical_protein_JC-0555tmp_001479_[Leifsonia]	GO:0048523	0.10539	negative regulation of cellular process
L_williamsii_001479_hypothetical_protein_JC-0555tmp_001479_[Leifsonia]	GO:0007154	0.10423	cell communication
L_williamsii_001479_hypothetical_protein_JC-0555tmp_001479_[Leifsonia]	GO:0006796	0.10204	phosphate-containing compound metabolic process
L_williamsii_001479_hypothetical_protein_JC-0555tmp_001479_[Leifsonia]	GO:2001141	0.10167	regulation of RNA biosynthetic process
L_williamsii_001479_hypothetical_protein_JC-0555tmp_001479_[Leifsonia]	GO:1903506	0.10128	regulation of nucleic acid-templated transcription
L_williamsii_001479_hypothetical_protein_JC-0555tmp_001479_[Leifsonia]	GO:0006355	0.10055	regulation of transcription, DNA-templated
L_williamsii_002534_CGNR_zinc_finger_domain-containing_protein_[Leifsonia]	GO:0006796	0.20755	phosphate-containing compound metabolic process
L_williamsii_002534_CGNR_zinc_finger_domain-containing_protein_[Leifsonia]	GO:0006793	0.20649	phosphorus metabolic process
L_williamsii_002534_CGNR_zinc_finger_domain-containing_protein_[Leifsonia]	GO:0016070	0.20105	RNA metabolic process
L_williamsii_002534_CGNR_zinc_finger_domain-containing_protein_[Leifsonia]	GO:0044283	0.18892	small molecule biosynthetic process
L_williamsii_002534_CGNR_zinc_finger_domain-containing_protein_[Leifsonia]	GO:0019637	0.17087	organophosphate metabolic process
L_williamsii_002534_CGNR_zinc_finger_domain-containing_protein_[Leifsonia]	GO:0043603	0.15977	cellular amide metabolic process
L_williamsii_002534_CGNR_zinc_finger_domain-containing_protein_[Leifsonia]	GO:0009056	0.15867	catabolic process
L_williamsii_002534_CGNR_zinc_finger_domain-containing_protein_[Leifsonia]	GO:1901575	0.14939	organic substance catabolic process
L_williamsii_002534_CGNR_zinc_finger_domain-containing_protein_[Leifsonia]	GO:0034654	0.14894	nucleobase-containing compound biosynthetic process
L_williamsii_002534_CGNR_zinc_finger_domain-containing_protein_[Leifsonia]	GO:0044248	0.14452	cellular catabolic process
L_williamsii_002534_CGNR_zinc_finger_domain-containing_protein_[Leifsonia]	GO:0034470	0.14029	ncRNA processing
L_williamsii_002534_CGNR_zinc_finger_domain-containing_protein_[Leifsonia]	GO:0043412	0.13917	macromolecule modification
L_williamsii_002534_CGNR_zinc_finger_domain-containing_protein_[Leifsonia]	GO:0043604	0.13445	amide biosynthetic process
L_williamsii_002534_CGNR_zinc_finger_domain-containing_protein_[Leifsonia]	GO:0006396	0.1337	RNA processing
L_williamsii_002534_CGNR_zinc_finger_domain-containing_protein_[Leifsonia]	GO:0034660	0.13248	ncRNA metabolic process
L_williamsii_002534_CGNR_zinc_finger_domain-containing_protein_[Leifsonia]	GO:0090407	0.12706	organophosphate biosynthetic process
L_williamsii_002534_CGNR_zinc_finger_domain-containing_protein_[Leifsonia]	GO:0006518	0.11706	peptide metabolic process
L_williamsii_002534_CGNR_zinc_finger_domain-containing_protein_[Leifsonia]	GO:1901135	0.11433	carbohydrate derivative metabolic process
L_williamsii_002534_CGNR_zinc_finger_domain-containing_protein_[Leifsonia]	GO:0043043	0.1138	peptide biosynthetic process
L_williamsii_002534_CGNR_zinc_finger_domain-containing_protein_[Leifsonia]	GO:0044085	0.11277	cellular component biogenesis
L_williamsii_002534_CGNR_zinc_finger_domain-containing_protein_[Leifsonia]	GO:0019439	0.11255	aromatic compound catabolic process
L_williamsii_002534_CGNR_zinc_finger_domain-containing_protein_[Leifsonia]	GO:0006412	0.11028	translation
L_williamsii_002534_CGNR_zinc_finger_domain-containing_protein_[Leifsonia]	GO:0006082	0.10908	organic acid metabolic process
L_williamsii_002534_CGNR_zinc_finger_domain-containing_protein_[Leifsonia]	GO:0055086	0.10879	nucleobase-containing small molecule metabolic process
L_williamsii_002534_CGNR_zinc_finger_domain-containing_protein_[Leifsonia]	GO:1901361	0.10783	organic cyclic compound catabolic process
L_williamsii_002534_CGNR_zinc_finger_domain-containing_protein_[Leifsonia]	GO:0043436	0.10536	oxoacid metabolic process
L_williamsii_002534_CGNR_zinc_finger_domain-containing_protein_[Leifsonia]	GO:0044270	0.10504	cellular nitrogen compound catabolic process
L_williamsii_002534_CGNR_zinc_finger_domain-containing_protein_[Leifsonia]	GO:0019752	0.10363	carboxylic acid metabolic process
L_williamsii_002534_CGNR_zinc_finger_domain-containing_protein_[Leifsonia]	GO:0046700	0.1028	heterocycle catabolic process
L_williamsii_002534_CGNR_zinc_finger_domain-containing_protein_[Leifsonia]	GO:0090305	0.10153	nucleic acid phosphodiester bond hydrolysis
L_williamsii_001791_universal_stress_protein_[Leifsonia]	GO:0006793	0.44601	phosphorus metabolic process
L_williamsii_001791_universal_stress_protein_[Leifsonia]	GO:0019637	0.42429	organophosphate metabolic process
L_williamsii_001791_universal_stress_protein_[Leifsonia]	GO:0006796	0.41887	phosphate-containing compound metabolic process
L_williamsii_001791_universal_stress_protein_[Leifsonia]	GO:1901135	0.41072	carbohydrate derivative metabolic process
L_williamsii_001791_universal_stress_protein_[Leifsonia]	GO:0006082	0.40926	organic acid metabolic process
L_williamsii_001791_universal_stress_protein_[Leifsonia]	GO:0019752	0.4087	carboxylic acid metabolic process
L_williamsii_001791_universal_stress_protein_[Leifsonia]	GO:0043436	0.40626	oxoacid metabolic process
L_williamsii_001791_universal_stress_protein_[Leifsonia]	GO:0090407	0.37937	organophosphate biosynthetic process
L_williamsii_001791_universal_stress_protein_[Leifsonia]	GO:1901137	0.33963	carbohydrate derivative biosynthetic process
L_williamsii_001791_universal_stress_protein_[Leifsonia]	GO:0055086	0.27745	nucleobase-containing small molecule metabolic process
L_williamsii_001791_universal_stress_protein_[Leifsonia]	GO:0046394	0.27202	carboxylic acid biosynthetic process
L_williamsii_001791_universal_stress_protein_[Leifsonia]	GO:0016053	0.26624	organic acid biosynthetic process
L_williamsii_001791_universal_stress_protein_[Leifsonia]	GO:0006520	0.24398	cellular amino acid metabolic process
L_williamsii_001791_universal_stress_protein_[Leifsonia]	GO:0005975	0.20934	carbohydrate metabolic process
L_williamsii_001791_universal_stress_protein_[Leifsonia]	GO:0009117	0.20877	nucleotide metabolic process
L_williamsii_001791_universal_stress_protein_[Leifsonia]	GO:0006753	0.20779	nucleoside phosphate metabolic process
L_williamsii_001791_universal_stress_protein_[Leifsonia]	GO:0008610	0.20158	lipid biosynthetic process
L_williamsii_001791_universal_stress_protein_[Leifsonia]	GO:0044255	0.19446	cellular lipid metabolic process
L_williamsii_001791_universal_stress_protein_[Leifsonia]	GO:0006629	0.19066	lipid metabolic process
L_williamsii_001791_universal_stress_protein_[Leifsonia]	GO:1901605	0.19008	alpha-amino acid metabolic process
L_williamsii_001791_universal_stress_protein_[Leifsonia]	GO:0008652	0.17627	cellular amino acid biosynthetic process
L_williamsii_001791_universal_stress_protein_[Leifsonia]	GO:0034654	0.16276	nucleobase-containing compound biosynthetic process
L_williamsii_001791_universal_stress_protein_[Leifsonia]	GO:1901293	0.15243	nucleoside phosphate biosynthetic process
L_williamsii_001791_universal_stress_protein_[Leifsonia]	GO:0009165	0.15061	nucleotide biosynthetic process
L_williamsii_001791_universal_stress_protein_[Leifsonia]	GO:0034660	0.14258	ncRNA metabolic process
L_williamsii_001791_universal_stress_protein_[Leifsonia]	GO:0019693	0.14199	ribose phosphate metabolic process
L_williamsii_001791_universal_stress_protein_[Leifsonia]	GO:0008654	0.1405	phospholipid biosynthetic process
L_williamsii_001791_universal_stress_protein_[Leifsonia]	GO:0032787	0.13975	monocarboxylic acid metabolic process
L_williamsii_001791_universal_stress_protein_[Leifsonia]	GO:0034470	0.13737	ncRNA processing
L_williamsii_001791_universal_stress_protein_[Leifsonia]	GO:0006399	0.13678	tRNA metabolic process
L_williamsii_001791_universal_stress_protein_[Leifsonia]	GO:0072521	0.13617	purine-containing compound metabolic process
L_williamsii_001791_universal_stress_protein_[Leifsonia]	GO:0009150	0.13467	purine ribonucleotide metabolic process
L_williamsii_001791_universal_stress_protein_[Leifsonia]	GO:0009056	0.13467	catabolic process
L_williamsii_001791_universal_stress_protein_[Leifsonia]	GO:0009259	0.13355	ribonucleotide metabolic process
L_williamsii_001791_universal_stress_protein_[Leifsonia]	GO:0006396	0.13102	RNA processing
L_williamsii_001791_universal_stress_protein_[Leifsonia]	GO:0008033	0.13077	tRNA processing
L_williamsii_001791_universal_stress_protein_[Leifsonia]	GO:1901575	0.12853	organic substance catabolic process
L_williamsii_001791_universal_stress_protein_[Leifsonia]	GO:0009451	0.12779	RNA modification
L_williamsii_001791_universal_stress_protein_[Leifsonia]	GO:0006163	0.12539	purine nucleotide metabolic process
L_williamsii_001791_universal_stress_protein_[Leifsonia]	GO:0046390	0.12466	ribose phosphate biosynthetic process
L_williamsii_001791_universal_stress_protein_[Leifsonia]	GO:0043412	0.11546	macromolecule modification
L_williamsii_001791_universal_stress_protein_[Leifsonia]	GO:0009152	0.11526	purine ribonucleotide biosynthetic process
L_williamsii_001791_universal_stress_protein_[Leifsonia]	GO:0009260	0.114	ribonucleotide biosynthetic process
L_williamsii_001791_universal_stress_protein_[Leifsonia]	GO:0072522	0.11072	purine-containing compound biosynthetic process
L_williamsii_001791_universal_stress_protein_[Leifsonia]	GO:1901607	0.1101	alpha-amino acid biosynthetic process
L_williamsii_001791_universal_stress_protein_[Leifsonia]	GO:0006400	0.10941	tRNA modification
L_williamsii_001791_universal_stress_protein_[Leifsonia]	GO:0044248	0.10847	cellular catabolic process
L_williamsii_001791_universal_stress_protein_[Leifsonia]	GO:0044282	0.1043	small molecule catabolic process
L_williamsii_001791_universal_stress_protein_[Leifsonia]	GO:0006164	0.1041	purine nucleotide biosynthetic process
L_williamsii_001791_universal_stress_protein_[Leifsonia]	GO:0006644	0.10158	phospholipid metabolic process
L_williamsii_002880_N-acetylglucosamine-6-phosphate_deacetylase_[Leifsonia]	GO:0044283	0.2748	small molecule biosynthetic process
L_williamsii_002880_N-acetylglucosamine-6-phosphate_deacetylase_[Leifsonia]	GO:0009056	0.26414	catabolic process
L_williamsii_002880_N-acetylglucosamine-6-phosphate_deacetylase_[Leifsonia]	GO:0044248	0.25714	cellular catabolic process
L_williamsii_002880_N-acetylglucosamine-6-phosphate_deacetylase_[Leifsonia]	GO:0006082	0.25431	organic acid metabolic process
L_williamsii_002880_N-acetylglucosamine-6-phosphate_deacetylase_[Leifsonia]	GO:0019752	0.25349	carboxylic acid metabolic process
L_williamsii_002880_N-acetylglucosamine-6-phosphate_deacetylase_[Leifsonia]	GO:0043436	0.25286	oxoacid metabolic process
L_williamsii_002880_N-acetylglucosamine-6-phosphate_deacetylase_[Leifsonia]	GO:1901575	0.242	organic substance catabolic process
L_williamsii_002880_N-acetylglucosamine-6-phosphate_deacetylase_[Leifsonia]	GO:1901135	0.21144	carbohydrate derivative metabolic process
L_williamsii_002880_N-acetylglucosamine-6-phosphate_deacetylase_[Leifsonia]	GO:0006796	0.20818	phosphate-containing compound metabolic process
L_williamsii_002880_N-acetylglucosamine-6-phosphate_deacetylase_[Leifsonia]	GO:0006793	0.20197	phosphorus metabolic process
L_williamsii_002880_N-acetylglucosamine-6-phosphate_deacetylase_[Leifsonia]	GO:0019637	0.19835	organophosphate metabolic process
L_williamsii_002880_N-acetylglucosamine-6-phosphate_deacetylase_[Leifsonia]	GO:0006520	0.18953	cellular amino acid metabolic process
L_williamsii_002880_N-acetylglucosamine-6-phosphate_deacetylase_[Leifsonia]	GO:0044282	0.18286	small molecule catabolic process
L_williamsii_002880_N-acetylglucosamine-6-phosphate_deacetylase_[Leifsonia]	GO:1901605	0.1628	alpha-amino acid metabolic process
L_williamsii_002880_N-acetylglucosamine-6-phosphate_deacetylase_[Leifsonia]	GO:0090407	0.15782	organophosphate biosynthetic process
L_williamsii_002880_N-acetylglucosamine-6-phosphate_deacetylase_[Leifsonia]	GO:1901137	0.12761	carbohydrate derivative biosynthetic process
L_williamsii_002880_N-acetylglucosamine-6-phosphate_deacetylase_[Leifsonia]	GO:1901565	0.11963	organonitrogen compound catabolic process
L_williamsii_002880_N-acetylglucosamine-6-phosphate_deacetylase_[Leifsonia]	GO:0005975	0.10466	carbohydrate metabolic process
L_williamsii_000499_LacI_family_transcriptional_regulator_[Leifsonia]	GO:0016070	0.14139	RNA metabolic process
L_williamsii_000499_LacI_family_transcriptional_regulator_[Leifsonia]	GO:0043436	0.129	oxoacid metabolic process
L_williamsii_000499_LacI_family_transcriptional_regulator_[Leifsonia]	GO:0019752	0.12787	carboxylic acid metabolic process
L_williamsii_000499_LacI_family_transcriptional_regulator_[Leifsonia]	GO:0006082	0.12701	organic acid metabolic process
L_williamsii_000499_LacI_family_transcriptional_regulator_[Leifsonia]	GO:0006793	0.12313	phosphorus metabolic process
L_williamsii_000499_LacI_family_transcriptional_regulator_[Leifsonia]	GO:0006796	0.12237	phosphate-containing compound metabolic process
L_williamsii_000499_LacI_family_transcriptional_regulator_[Leifsonia]	GO:0016053	0.10907	organic acid biosynthetic process
L_williamsii_000499_LacI_family_transcriptional_regulator_[Leifsonia]	GO:0046394	0.10688	carboxylic acid biosynthetic process
L_williamsii_002866_hypothetical_protein_JC-0555tmp_002866_[Leifsonia]	GO:0006796	0.21476	phosphate-containing compound metabolic process
L_williamsii_002866_hypothetical_protein_JC-0555tmp_002866_[Leifsonia]	GO:0043603	0.20631	cellular amide metabolic process
L_williamsii_002866_hypothetical_protein_JC-0555tmp_002866_[Leifsonia]	GO:0019637	0.19416	organophosphate metabolic process
L_williamsii_002866_hypothetical_protein_JC-0555tmp_002866_[Leifsonia]	GO:0034654	0.16851	nucleobase-containing compound biosynthetic process
L_williamsii_002866_hypothetical_protein_JC-0555tmp_002866_[Leifsonia]	GO:0043604	0.16645	amide biosynthetic process
L_williamsii_002866_hypothetical_protein_JC-0555tmp_002866_[Leifsonia]	GO:0006518	0.1553	peptide metabolic process
L_williamsii_002866_hypothetical_protein_JC-0555tmp_002866_[Leifsonia]	GO:0043043	0.15263	peptide biosynthetic process
L_williamsii_002866_hypothetical_protein_JC-0555tmp_002866_[Leifsonia]	GO:0006412	0.14892	translation
L_williamsii_002866_hypothetical_protein_JC-0555tmp_002866_[Leifsonia]	GO:1901135	0.14604	carbohydrate derivative metabolic process
L_williamsii_002866_hypothetical_protein_JC-0555tmp_002866_[Leifsonia]	GO:0090407	0.1426	organophosphate biosynthetic process
L_williamsii_002866_hypothetical_protein_JC-0555tmp_002866_[Leifsonia]	GO:0009056	0.13553	catabolic process
L_williamsii_002866_hypothetical_protein_JC-0555tmp_002866_[Leifsonia]	GO:1901575	0.12749	organic substance catabolic process
L_williamsii_002866_hypothetical_protein_JC-0555tmp_002866_[Leifsonia]	GO:0055086	0.12503	nucleobase-containing small molecule metabolic process
L_williamsii_002866_hypothetical_protein_JC-0555tmp_002866_[Leifsonia]	GO:0044248	0.10795	cellular catabolic process
L_williamsii_002866_hypothetical_protein_JC-0555tmp_002866_[Leifsonia]	GO:0006753	0.10525	nucleoside phosphate metabolic process
L_williamsii_002866_hypothetical_protein_JC-0555tmp_002866_[Leifsonia]	GO:0009117	0.10359	nucleotide metabolic process
L_williamsii_000302_GNAT_family_N-acetyltransferase_[Leifsonia]	GO:0034654	0.23771	nucleobase-containing compound biosynthetic process
L_williamsii_000302_GNAT_family_N-acetyltransferase_[Leifsonia]	GO:0016070	0.20057	RNA metabolic process
L_williamsii_000302_GNAT_family_N-acetyltransferase_[Leifsonia]	GO:0044283	0.17865	small molecule biosynthetic process
L_williamsii_000302_GNAT_family_N-acetyltransferase_[Leifsonia]	GO:0006796	0.14983	phosphate-containing compound metabolic process
L_williamsii_000302_GNAT_family_N-acetyltransferase_[Leifsonia]	GO:0006793	0.1483	phosphorus metabolic process
L_williamsii_000302_GNAT_family_N-acetyltransferase_[Leifsonia]	GO:0043603	0.14613	cellular amide metabolic process
L_williamsii_000302_GNAT_family_N-acetyltransferase_[Leifsonia]	GO:0044248	0.13921	cellular catabolic process
L_williamsii_000302_GNAT_family_N-acetyltransferase_[Leifsonia]	GO:0043412	0.13516	macromolecule modification
L_williamsii_000302_GNAT_family_N-acetyltransferase_[Leifsonia]	GO:0009056	0.13322	catabolic process
L_williamsii_000302_GNAT_family_N-acetyltransferase_[Leifsonia]	GO:0019222	0.125	regulation of metabolic process
L_williamsii_000302_GNAT_family_N-acetyltransferase_[Leifsonia]	GO:1901575	0.12199	organic substance catabolic process
L_williamsii_000302_GNAT_family_N-acetyltransferase_[Leifsonia]	GO:0043604	0.12187	amide biosynthetic process
L_williamsii_000302_GNAT_family_N-acetyltransferase_[Leifsonia]	GO:0060255	0.11957	regulation of macromolecule metabolic process
L_williamsii_000302_GNAT_family_N-acetyltransferase_[Leifsonia]	GO:0051716	0.11938	cellular response to stimulus
L_williamsii_000302_GNAT_family_N-acetyltransferase_[Leifsonia]	GO:0032774	0.11787	RNA biosynthetic process
L_williamsii_000302_GNAT_family_N-acetyltransferase_[Leifsonia]	GO:0031323	0.11752	regulation of cellular metabolic process
L_williamsii_000302_GNAT_family_N-acetyltransferase_[Leifsonia]	GO:0080090	0.11611	regulation of primary metabolic process
L_williamsii_000302_GNAT_family_N-acetyltransferase_[Leifsonia]	GO:0051171	0.11427	regulation of nitrogen compound metabolic process
L_williamsii_000302_GNAT_family_N-acetyltransferase_[Leifsonia]	GO:0036211	0.11284	protein modification process
L_williamsii_000302_GNAT_family_N-acetyltransferase_[Leifsonia]	GO:0006464	0.11281	cellular protein modification process
L_williamsii_000302_GNAT_family_N-acetyltransferase_[Leifsonia]	GO:0006082	0.11215	organic acid metabolic process
L_williamsii_000302_GNAT_family_N-acetyltransferase_[Leifsonia]	GO:0019637	0.1091	organophosphate metabolic process
L_williamsii_000302_GNAT_family_N-acetyltransferase_[Leifsonia]	GO:0006950	0.105	response to stress
L_williamsii_000302_GNAT_family_N-acetyltransferase_[Leifsonia]	GO:0043436	0.10464	oxoacid metabolic process
L_williamsii_000302_GNAT_family_N-acetyltransferase_[Leifsonia]	GO:0006518	0.10294	peptide metabolic process
L_williamsii_000302_GNAT_family_N-acetyltransferase_[Leifsonia]	GO:0010468	0.10248	regulation of gene expression
L_williamsii_000302_GNAT_family_N-acetyltransferase_[Leifsonia]	GO:0019752	0.10237	carboxylic acid metabolic process
L_williamsii_000302_GNAT_family_N-acetyltransferase_[Leifsonia]	GO:0019219	0.10125	regulation of nucleobase-containing compound metabolic process
L_williamsii_000302_GNAT_family_N-acetyltransferase_[Leifsonia]	GO:0097659	0.10123	nucleic acid-templated transcription
L_williamsii_000302_GNAT_family_N-acetyltransferase_[Leifsonia]	GO:0006351	0.10106	transcription, DNA-templated
L_williamsii_001987_SDR_family_oxidoreductase_[Leifsonia]	GO:0006796	0.35528	phosphate-containing compound metabolic process
L_williamsii_001987_SDR_family_oxidoreductase_[Leifsonia]	GO:1901135	0.22907	carbohydrate derivative metabolic process
L_williamsii_001987_SDR_family_oxidoreductase_[Leifsonia]	GO:0044283	0.22734	small molecule biosynthetic process
L_williamsii_001987_SDR_family_oxidoreductase_[Leifsonia]	GO:0019637	0.20152	organophosphate metabolic process
L_williamsii_001987_SDR_family_oxidoreductase_[Leifsonia]	GO:0006082	0.1929	organic acid metabolic process
L_williamsii_001987_SDR_family_oxidoreductase_[Leifsonia]	GO:0043436	0.18838	oxoacid metabolic process
L_williamsii_001987_SDR_family_oxidoreductase_[Leifsonia]	GO:0019752	0.18736	carboxylic acid metabolic process
L_williamsii_001987_SDR_family_oxidoreductase_[Leifsonia]	GO:0043412	0.17886	macromolecule modification
L_williamsii_001987_SDR_family_oxidoreductase_[Leifsonia]	GO:0005975	0.16883	carbohydrate metabolic process
L_williamsii_001987_SDR_family_oxidoreductase_[Leifsonia]	GO:0055086	0.16479	nucleobase-containing small molecule metabolic process
L_williamsii_001987_SDR_family_oxidoreductase_[Leifsonia]	GO:0016070	0.15813	RNA metabolic process
L_williamsii_001987_SDR_family_oxidoreductase_[Leifsonia]	GO:0034654	0.15627	nucleobase-containing compound biosynthetic process
L_williamsii_001987_SDR_family_oxidoreductase_[Leifsonia]	GO:1901137	0.15478	carbohydrate derivative biosynthetic process
L_williamsii_001987_SDR_family_oxidoreductase_[Leifsonia]	GO:0090407	0.14398	organophosphate biosynthetic process
L_williamsii_001987_SDR_family_oxidoreductase_[Leifsonia]	GO:0006396	0.13712	RNA processing
L_williamsii_001987_SDR_family_oxidoreductase_[Leifsonia]	GO:0016310	0.13321	phosphorylation
L_williamsii_001987_SDR_family_oxidoreductase_[Leifsonia]	GO:0009056	0.12977	catabolic process
L_williamsii_001987_SDR_family_oxidoreductase_[Leifsonia]	GO:1901575	0.11694	organic substance catabolic process
L_williamsii_001987_SDR_family_oxidoreductase_[Leifsonia]	GO:0034660	0.11619	ncRNA metabolic process
L_williamsii_001987_SDR_family_oxidoreductase_[Leifsonia]	GO:0006629	0.11507	lipid metabolic process
L_williamsii_001987_SDR_family_oxidoreductase_[Leifsonia]	GO:0016053	0.10738	organic acid biosynthetic process
L_williamsii_001987_SDR_family_oxidoreductase_[Leifsonia]	GO:0044255	0.10734	cellular lipid metabolic process
L_williamsii_001987_SDR_family_oxidoreductase_[Leifsonia]	GO:0006753	0.107	nucleoside phosphate metabolic process
L_williamsii_001987_SDR_family_oxidoreductase_[Leifsonia]	GO:0009117	0.10644	nucleotide metabolic process
L_williamsii_001987_SDR_family_oxidoreductase_[Leifsonia]	GO:0006399	0.10457	tRNA metabolic process
L_williamsii_001987_SDR_family_oxidoreductase_[Leifsonia]	GO:0034470	0.10335	ncRNA processing
L_williamsii_001987_SDR_family_oxidoreductase_[Leifsonia]	GO:0046394	0.10331	carboxylic acid biosynthetic process
L_williamsii_001987_SDR_family_oxidoreductase_[Leifsonia]	GO:0044248	0.10037	cellular catabolic process
L_williamsii_003097_nucleotide_exchange_factor_GrpE_[Leifsonia]	GO:0016070	0.1788	RNA metabolic process
L_williamsii_003097_nucleotide_exchange_factor_GrpE_[Leifsonia]	GO:0043603	0.15203	cellular amide metabolic process
L_williamsii_003097_nucleotide_exchange_factor_GrpE_[Leifsonia]	GO:0034654	0.14145	nucleobase-containing compound biosynthetic process
L_williamsii_003097_nucleotide_exchange_factor_GrpE_[Leifsonia]	GO:0006796	0.13879	phosphate-containing compound metabolic process
L_williamsii_003097_nucleotide_exchange_factor_GrpE_[Leifsonia]	GO:0006793	0.13749	phosphorus metabolic process
L_williamsii_003097_nucleotide_exchange_factor_GrpE_[Leifsonia]	GO:0043604	0.13679	amide biosynthetic process
L_williamsii_003097_nucleotide_exchange_factor_GrpE_[Leifsonia]	GO:0043412	0.13635	macromolecule modification
L_williamsii_003097_nucleotide_exchange_factor_GrpE_[Leifsonia]	GO:0044085	0.13577	cellular component biogenesis
L_williamsii_003097_nucleotide_exchange_factor_GrpE_[Leifsonia]	GO:0044248	0.1349	cellular catabolic process
L_williamsii_003097_nucleotide_exchange_factor_GrpE_[Leifsonia]	GO:0006518	0.13226	peptide metabolic process
L_williamsii_003097_nucleotide_exchange_factor_GrpE_[Leifsonia]	GO:0016043	0.12924	cellular component organization
L_williamsii_003097_nucleotide_exchange_factor_GrpE_[Leifsonia]	GO:0043043	0.12774	peptide biosynthetic process
L_williamsii_003097_nucleotide_exchange_factor_GrpE_[Leifsonia]	GO:0006412	0.12645	translation
L_williamsii_003097_nucleotide_exchange_factor_GrpE_[Leifsonia]	GO:0009056	0.12311	catabolic process
L_williamsii_003097_nucleotide_exchange_factor_GrpE_[Leifsonia]	GO:0051234	0.12002	establishment of localization
L_williamsii_003097_nucleotide_exchange_factor_GrpE_[Leifsonia]	GO:0051716	0.11877	cellular response to stimulus
L_williamsii_003097_nucleotide_exchange_factor_GrpE_[Leifsonia]	GO:0006810	0.11799	transport
L_williamsii_003097_nucleotide_exchange_factor_GrpE_[Leifsonia]	GO:0036211	0.11362	protein modification process
L_williamsii_003097_nucleotide_exchange_factor_GrpE_[Leifsonia]	GO:0006464	0.11356	cellular protein modification process
L_williamsii_003097_nucleotide_exchange_factor_GrpE_[Leifsonia]	GO:0044283	0.11338	small molecule biosynthetic process
L_williamsii_003097_nucleotide_exchange_factor_GrpE_[Leifsonia]	GO:1901575	0.11311	organic substance catabolic process
L_williamsii_003097_nucleotide_exchange_factor_GrpE_[Leifsonia]	GO:0019222	0.10576	regulation of metabolic process
L_williamsii_003097_nucleotide_exchange_factor_GrpE_[Leifsonia]	GO:0006396	0.10571	RNA processing
L_williamsii_003097_nucleotide_exchange_factor_GrpE_[Leifsonia]	GO:0019637	0.10526	organophosphate metabolic process
L_williamsii_003097_nucleotide_exchange_factor_GrpE_[Leifsonia]	GO:0006811	0.1041	ion transport
L_williamsii_003097_nucleotide_exchange_factor_GrpE_[Leifsonia]	GO:0006950	0.10215	response to stress
L_williamsii_003097_nucleotide_exchange_factor_GrpE_[Leifsonia]	GO:0060255	0.10099	regulation of macromolecule metabolic process
L_williamsii_003097_nucleotide_exchange_factor_GrpE_[Leifsonia]	GO:0044270	0.10033	cellular nitrogen compound catabolic process
L_williamsii_000882_lactococcin_972_family_bacteriocin_[Leifsonia]	GO:0009056	0.21333	catabolic process
L_williamsii_000882_lactococcin_972_family_bacteriocin_[Leifsonia]	GO:1901575	0.20367	organic substance catabolic process
L_williamsii_000882_lactococcin_972_family_bacteriocin_[Leifsonia]	GO:0006796	0.20262	phosphate-containing compound metabolic process
L_williamsii_000882_lactococcin_972_family_bacteriocin_[Leifsonia]	GO:1901135	0.19001	carbohydrate derivative metabolic process
L_williamsii_000882_lactococcin_972_family_bacteriocin_[Leifsonia]	GO:0044419	0.17094	biological process involved in interspecies interaction between organisms
L_williamsii_000882_lactococcin_972_family_bacteriocin_[Leifsonia]	GO:0005975	0.15135	carbohydrate metabolic process
L_williamsii_000882_lactococcin_972_family_bacteriocin_[Leifsonia]	GO:0019637	0.14487	organophosphate metabolic process
L_williamsii_000882_lactococcin_972_family_bacteriocin_[Leifsonia]	GO:0051234	0.14223	establishment of localization
L_williamsii_000882_lactococcin_972_family_bacteriocin_[Leifsonia]	GO:0006810	0.13995	transport
L_williamsii_000882_lactococcin_972_family_bacteriocin_[Leifsonia]	GO:0044248	0.13397	cellular catabolic process
L_williamsii_000882_lactococcin_972_family_bacteriocin_[Leifsonia]	GO:0009405	0.11711	pathogenesis
L_williamsii_000882_lactococcin_972_family_bacteriocin_[Leifsonia]	GO:0022900	0.11403	electron transport chain
L_williamsii_000882_lactococcin_972_family_bacteriocin_[Leifsonia]	GO:0006091	0.10778	generation of precursor metabolites and energy
L_williamsii_000882_lactococcin_972_family_bacteriocin_[Leifsonia]	GO:0016043	0.10749	cellular component organization
L_williamsii_000882_lactococcin_972_family_bacteriocin_[Leifsonia]	GO:0071554	0.10519	cell wall organization or biogenesis
L_williamsii_001161_transporter_[Leifsonia]	GO:0006796	0.51519	phosphate-containing compound metabolic process
L_williamsii_001161_transporter_[Leifsonia]	GO:0006793	0.50579	phosphorus metabolic process
L_williamsii_001161_transporter_[Leifsonia]	GO:0090407	0.36949	organophosphate biosynthetic process
L_williamsii_001161_transporter_[Leifsonia]	GO:0019637	0.28913	organophosphate metabolic process
L_williamsii_001161_transporter_[Leifsonia]	GO:0044283	0.27144	small molecule biosynthetic process
L_williamsii_001161_transporter_[Leifsonia]	GO:0055085	0.26283	transmembrane transport
L_williamsii_001161_transporter_[Leifsonia]	GO:1901135	0.26194	carbohydrate derivative metabolic process
L_williamsii_001161_transporter_[Leifsonia]	GO:1901137	0.24222	carbohydrate derivative biosynthetic process
L_williamsii_001161_transporter_[Leifsonia]	GO:0006810	0.20824	transport
L_williamsii_001161_transporter_[Leifsonia]	GO:0051234	0.20767	establishment of localization
L_williamsii_001161_transporter_[Leifsonia]	GO:0006811	0.18074	ion transport
L_williamsii_001161_transporter_[Leifsonia]	GO:0034220	0.17623	ion transmembrane transport
L_williamsii_001161_transporter_[Leifsonia]	GO:0008610	0.16208	lipid biosynthetic process
L_williamsii_001161_transporter_[Leifsonia]	GO:0006082	0.16074	organic acid metabolic process
L_williamsii_001161_transporter_[Leifsonia]	GO:0044255	0.15633	cellular lipid metabolic process
L_williamsii_001161_transporter_[Leifsonia]	GO:0006629	0.15631	lipid metabolic process
L_williamsii_001161_transporter_[Leifsonia]	GO:0043436	0.14362	oxoacid metabolic process
L_williamsii_001161_transporter_[Leifsonia]	GO:0019752	0.14224	carboxylic acid metabolic process
L_williamsii_001161_transporter_[Leifsonia]	GO:0016310	0.13742	phosphorylation
L_williamsii_001161_transporter_[Leifsonia]	GO:0006812	0.12562	cation transport
L_williamsii_001161_transporter_[Leifsonia]	GO:0008654	0.11709	phospholipid biosynthetic process
L_williamsii_001161_transporter_[Leifsonia]	GO:0098655	0.10844	cation transmembrane transport
L_williamsii_001161_transporter_[Leifsonia]	GO:0098660	0.10745	inorganic ion transmembrane transport
L_williamsii_001161_transporter_[Leifsonia]	GO:0016053	0.10108	organic acid biosynthetic process
L_williamsii_003452_sensor_domain-containing_protein_[Leifsonia]	GO:0051234	0.22519	establishment of localization
L_williamsii_003452_sensor_domain-containing_protein_[Leifsonia]	GO:0006810	0.22403	transport
L_williamsii_003452_sensor_domain-containing_protein_[Leifsonia]	GO:0055085	0.18982	transmembrane transport
L_williamsii_003452_sensor_domain-containing_protein_[Leifsonia]	GO:0006811	0.17721	ion transport
L_williamsii_003452_sensor_domain-containing_protein_[Leifsonia]	GO:0034220	0.13456	ion transmembrane transport
L_williamsii_003452_sensor_domain-containing_protein_[Leifsonia]	GO:0051716	0.13234	cellular response to stimulus
L_williamsii_003452_sensor_domain-containing_protein_[Leifsonia]	GO:0006812	0.10248	cation transport
L_williamsii_003100_helix-turn-helix_domain-containing_protein_[Leifsonia]	GO:0006796	0.17812	phosphate-containing compound metabolic process
L_williamsii_003100_helix-turn-helix_domain-containing_protein_[Leifsonia]	GO:0043436	0.17684	oxoacid metabolic process
L_williamsii_003100_helix-turn-helix_domain-containing_protein_[Leifsonia]	GO:0006793	0.17601	phosphorus metabolic process
L_williamsii_003100_helix-turn-helix_domain-containing_protein_[Leifsonia]	GO:0019752	0.17297	carboxylic acid metabolic process
L_williamsii_003100_helix-turn-helix_domain-containing_protein_[Leifsonia]	GO:0019637	0.16365	organophosphate metabolic process
L_williamsii_003100_helix-turn-helix_domain-containing_protein_[Leifsonia]	GO:1901135	0.16312	carbohydrate derivative metabolic process
L_williamsii_003100_helix-turn-helix_domain-containing_protein_[Leifsonia]	GO:0044283	0.14712	small molecule biosynthetic process
L_williamsii_003100_helix-turn-helix_domain-containing_protein_[Leifsonia]	GO:0090407	0.14238	organophosphate biosynthetic process
L_williamsii_003100_helix-turn-helix_domain-containing_protein_[Leifsonia]	GO:0006629	0.12625	lipid metabolic process
L_williamsii_003100_helix-turn-helix_domain-containing_protein_[Leifsonia]	GO:0043412	0.12031	macromolecule modification
L_williamsii_003100_helix-turn-helix_domain-containing_protein_[Leifsonia]	GO:0044255	0.11836	cellular lipid metabolic process
L_williamsii_003100_helix-turn-helix_domain-containing_protein_[Leifsonia]	GO:0009056	0.1102	catabolic process
L_williamsii_003100_helix-turn-helix_domain-containing_protein_[Leifsonia]	GO:0008610	0.10578	lipid biosynthetic process
L_williamsii_003100_helix-turn-helix_domain-containing_protein_[Leifsonia]	GO:0016070	0.1036	RNA metabolic process
L_williamsii_003100_helix-turn-helix_domain-containing_protein_[Leifsonia]	GO:0034660	0.10265	ncRNA metabolic process
L_williamsii_000531_hypothetical_protein_JC-0555tmp_000531_[Leifsonia]	GO:0034654	0.20789	nucleobase-containing compound biosynthetic process
L_williamsii_000531_hypothetical_protein_JC-0555tmp_000531_[Leifsonia]	GO:0016070	0.18955	RNA metabolic process
L_williamsii_000531_hypothetical_protein_JC-0555tmp_000531_[Leifsonia]	GO:0019222	0.17056	regulation of metabolic process
L_williamsii_000531_hypothetical_protein_JC-0555tmp_000531_[Leifsonia]	GO:0031323	0.1681	regulation of cellular metabolic process
L_williamsii_000531_hypothetical_protein_JC-0555tmp_000531_[Leifsonia]	GO:0080090	0.16699	regulation of primary metabolic process
L_williamsii_000531_hypothetical_protein_JC-0555tmp_000531_[Leifsonia]	GO:0060255	0.16412	regulation of macromolecule metabolic process
L_williamsii_000531_hypothetical_protein_JC-0555tmp_000531_[Leifsonia]	GO:0051171	0.16402	regulation of nitrogen compound metabolic process
L_williamsii_000531_hypothetical_protein_JC-0555tmp_000531_[Leifsonia]	GO:0016043	0.15555	cellular component organization
L_williamsii_000531_hypothetical_protein_JC-0555tmp_000531_[Leifsonia]	GO:0032774	0.14776	RNA biosynthetic process
L_williamsii_000531_hypothetical_protein_JC-0555tmp_000531_[Leifsonia]	GO:0043603	0.14719	cellular amide metabolic process
L_williamsii_000531_hypothetical_protein_JC-0555tmp_000531_[Leifsonia]	GO:0006351	0.1421	transcription, DNA-templated
L_williamsii_000531_hypothetical_protein_JC-0555tmp_000531_[Leifsonia]	GO:0097659	0.14202	nucleic acid-templated transcription
L_williamsii_000531_hypothetical_protein_JC-0555tmp_000531_[Leifsonia]	GO:0043604	0.13919	amide biosynthetic process
L_williamsii_000531_hypothetical_protein_JC-0555tmp_000531_[Leifsonia]	GO:0019219	0.13875	regulation of nucleobase-containing compound metabolic process
L_williamsii_000531_hypothetical_protein_JC-0555tmp_000531_[Leifsonia]	GO:0051252	0.13692	regulation of RNA metabolic process
L_williamsii_000531_hypothetical_protein_JC-0555tmp_000531_[Leifsonia]	GO:0009889	0.13608	regulation of biosynthetic process
L_williamsii_000531_hypothetical_protein_JC-0555tmp_000531_[Leifsonia]	GO:0051716	0.13489	cellular response to stimulus
L_williamsii_000531_hypothetical_protein_JC-0555tmp_000531_[Leifsonia]	GO:0031326	0.13447	regulation of cellular biosynthetic process
L_williamsii_000531_hypothetical_protein_JC-0555tmp_000531_[Leifsonia]	GO:0010468	0.13364	regulation of gene expression
L_williamsii_000531_hypothetical_protein_JC-0555tmp_000531_[Leifsonia]	GO:0010556	0.13117	regulation of macromolecule biosynthetic process
L_williamsii_000531_hypothetical_protein_JC-0555tmp_000531_[Leifsonia]	GO:2000112	0.12941	regulation of cellular macromolecule biosynthetic process
L_williamsii_000531_hypothetical_protein_JC-0555tmp_000531_[Leifsonia]	GO:0043412	0.12747	macromolecule modification
L_williamsii_000531_hypothetical_protein_JC-0555tmp_000531_[Leifsonia]	GO:2001141	0.12641	regulation of RNA biosynthetic process
L_williamsii_000531_hypothetical_protein_JC-0555tmp_000531_[Leifsonia]	GO:1903506	0.12578	regulation of nucleic acid-templated transcription
L_williamsii_000531_hypothetical_protein_JC-0555tmp_000531_[Leifsonia]	GO:0006355	0.12503	regulation of transcription, DNA-templated
L_williamsii_000531_hypothetical_protein_JC-0555tmp_000531_[Leifsonia]	GO:0044085	0.12226	cellular component biogenesis
L_williamsii_000531_hypothetical_protein_JC-0555tmp_000531_[Leifsonia]	GO:0032502	0.11472	developmental process
L_williamsii_000531_hypothetical_protein_JC-0555tmp_000531_[Leifsonia]	GO:0036211	0.11416	protein modification process
L_williamsii_000531_hypothetical_protein_JC-0555tmp_000531_[Leifsonia]	GO:0006464	0.11414	cellular protein modification process
L_williamsii_000531_hypothetical_protein_JC-0555tmp_000531_[Leifsonia]	GO:0006518	0.11354	peptide metabolic process
L_williamsii_000531_hypothetical_protein_JC-0555tmp_000531_[Leifsonia]	GO:0051234	0.11081	establishment of localization
L_williamsii_000531_hypothetical_protein_JC-0555tmp_000531_[Leifsonia]	GO:0006793	0.10989	phosphorus metabolic process
L_williamsii_000531_hypothetical_protein_JC-0555tmp_000531_[Leifsonia]	GO:0043043	0.10989	peptide biosynthetic process
L_williamsii_000531_hypothetical_protein_JC-0555tmp_000531_[Leifsonia]	GO:0006950	0.10985	response to stress
L_williamsii_000531_hypothetical_protein_JC-0555tmp_000531_[Leifsonia]	GO:0006796	0.10982	phosphate-containing compound metabolic process
L_williamsii_000531_hypothetical_protein_JC-0555tmp_000531_[Leifsonia]	GO:0006412	0.10925	translation
L_williamsii_000531_hypothetical_protein_JC-0555tmp_000531_[Leifsonia]	GO:0006810	0.10812	transport
L_williamsii_000531_hypothetical_protein_JC-0555tmp_000531_[Leifsonia]	GO:0048856	0.10796	anatomical structure development
L_williamsii_000531_hypothetical_protein_JC-0555tmp_000531_[Leifsonia]	GO:0048519	0.10706	negative regulation of biological process
L_williamsii_000531_hypothetical_protein_JC-0555tmp_000531_[Leifsonia]	GO:0007154	0.1049	cell communication
L_williamsii_000531_hypothetical_protein_JC-0555tmp_000531_[Leifsonia]	GO:0032501	0.10393	multicellular organismal process
L_williamsii_000531_hypothetical_protein_JC-0555tmp_000531_[Leifsonia]	GO:0048523	0.10368	negative regulation of cellular process
L_williamsii_000531_hypothetical_protein_JC-0555tmp_000531_[Leifsonia]	GO:0022607	0.10289	cellular component assembly
L_williamsii_000531_hypothetical_protein_JC-0555tmp_000531_[Leifsonia]	GO:0023052	0.10268	signaling
L_williamsii_000531_hypothetical_protein_JC-0555tmp_000531_[Leifsonia]	GO:0048518	0.10148	positive regulation of biological process
L_williamsii_001991_PspA/IM30_family_protein_[Leifsonia]	GO:0044085	0.20314	cellular component biogenesis
L_williamsii_001991_PspA/IM30_family_protein_[Leifsonia]	GO:0016070	0.19618	RNA metabolic process
L_williamsii_001991_PspA/IM30_family_protein_[Leifsonia]	GO:0009056	0.17986	catabolic process
L_williamsii_001991_PspA/IM30_family_protein_[Leifsonia]	GO:0044248	0.17458	cellular catabolic process
L_williamsii_001991_PspA/IM30_family_protein_[Leifsonia]	GO:0051234	0.17124	establishment of localization
L_williamsii_001991_PspA/IM30_family_protein_[Leifsonia]	GO:0016043	0.17073	cellular component organization
L_williamsii_001991_PspA/IM30_family_protein_[Leifsonia]	GO:1901575	0.17011	organic substance catabolic process
L_williamsii_001991_PspA/IM30_family_protein_[Leifsonia]	GO:0006810	0.16343	transport
L_williamsii_001991_PspA/IM30_family_protein_[Leifsonia]	GO:0006811	0.14437	ion transport
L_williamsii_001991_PspA/IM30_family_protein_[Leifsonia]	GO:0006457	0.12479	protein folding
L_williamsii_001991_PspA/IM30_family_protein_[Leifsonia]	GO:0006396	0.11826	RNA processing
L_williamsii_001991_PspA/IM30_family_protein_[Leifsonia]	GO:0006820	0.11389	anion transport
L_williamsii_001991_PspA/IM30_family_protein_[Leifsonia]	GO:0007049	0.11341	cell cycle
L_williamsii_001991_PspA/IM30_family_protein_[Leifsonia]	GO:0006996	0.11023	organelle organization
L_williamsii_001991_PspA/IM30_family_protein_[Leifsonia]	GO:0006082	0.10855	organic acid metabolic process
L_williamsii_001991_PspA/IM30_family_protein_[Leifsonia]	GO:0043436	0.10855	oxoacid metabolic process
L_williamsii_001991_PspA/IM30_family_protein_[Leifsonia]	GO:0019752	0.10714	carboxylic acid metabolic process
L_williamsii_001991_PspA/IM30_family_protein_[Leifsonia]	GO:0043412	0.10683	macromolecule modification
L_williamsii_001991_PspA/IM30_family_protein_[Leifsonia]	GO:0071702	0.10236	organic substance transport
L_williamsii_001991_PspA/IM30_family_protein_[Leifsonia]	GO:0051301	0.10128	cell division
L_williamsii_001991_PspA/IM30_family_protein_[Leifsonia]	GO:0019222	0.10118	regulation of metabolic process
L_williamsii_001991_PspA/IM30_family_protein_[Leifsonia]	GO:0022607	0.10115	cellular component assembly
L_williamsii_002079_hypothetical_protein_JC-0555tmp_002079_[Leifsonia]	GO:0006796	0.16795	phosphate-containing compound metabolic process
L_williamsii_002079_hypothetical_protein_JC-0555tmp_002079_[Leifsonia]	GO:0006793	0.16556	phosphorus metabolic process
L_williamsii_002079_hypothetical_protein_JC-0555tmp_002079_[Leifsonia]	GO:0044283	0.14586	small molecule biosynthetic process
L_williamsii_002079_hypothetical_protein_JC-0555tmp_002079_[Leifsonia]	GO:0016070	0.14	RNA metabolic process
L_williamsii_002079_hypothetical_protein_JC-0555tmp_002079_[Leifsonia]	GO:0051234	0.12094	establishment of localization
L_williamsii_002079_hypothetical_protein_JC-0555tmp_002079_[Leifsonia]	GO:0006810	0.11918	transport
L_williamsii_002079_hypothetical_protein_JC-0555tmp_002079_[Leifsonia]	GO:0006811	0.10676	ion transport
L_williamsii_002079_hypothetical_protein_JC-0555tmp_002079_[Leifsonia]	GO:0043603	0.10669	cellular amide metabolic process
L_williamsii_002079_hypothetical_protein_JC-0555tmp_002079_[Leifsonia]	GO:0043436	0.10572	oxoacid metabolic process
L_williamsii_002079_hypothetical_protein_JC-0555tmp_002079_[Leifsonia]	GO:0006082	0.10567	organic acid metabolic process
L_williamsii_002079_hypothetical_protein_JC-0555tmp_002079_[Leifsonia]	GO:0019752	0.1042	carboxylic acid metabolic process
L_williamsii_002079_hypothetical_protein_JC-0555tmp_002079_[Leifsonia]	GO:0019222	0.10387	regulation of metabolic process
L_williamsii_002079_hypothetical_protein_JC-0555tmp_002079_[Leifsonia]	GO:0031323	0.10007	regulation of cellular metabolic process
L_williamsii_001368_hypothetical_protein_JC-0555tmp_001368_[Leifsonia]	GO:0006796	0.15612	phosphate-containing compound metabolic process
L_williamsii_001368_hypothetical_protein_JC-0555tmp_001368_[Leifsonia]	GO:0006091	0.14756	generation of precursor metabolites and energy
L_williamsii_001368_hypothetical_protein_JC-0555tmp_001368_[Leifsonia]	GO:0006810	0.13272	transport
L_williamsii_001368_hypothetical_protein_JC-0555tmp_001368_[Leifsonia]	GO:0051234	0.13233	establishment of localization
L_williamsii_001368_hypothetical_protein_JC-0555tmp_001368_[Leifsonia]	GO:0006811	0.11872	ion transport
L_williamsii_001368_hypothetical_protein_JC-0555tmp_001368_[Leifsonia]	GO:0044283	0.10533	small molecule biosynthetic process
L_williamsii_001368_hypothetical_protein_JC-0555tmp_001368_[Leifsonia]	GO:0006082	0.10215	organic acid metabolic process
L_williamsii_003672_helix-turn-helix_transcriptional_regulator_[Leifsonia]	GO:0034654	0.28648	nucleobase-containing compound biosynthetic process
L_williamsii_003672_helix-turn-helix_transcriptional_regulator_[Leifsonia]	GO:0006793	0.18288	phosphorus metabolic process
L_williamsii_003672_helix-turn-helix_transcriptional_regulator_[Leifsonia]	GO:0006796	0.17899	phosphate-containing compound metabolic process
L_williamsii_003672_helix-turn-helix_transcriptional_regulator_[Leifsonia]	GO:0044283	0.17767	small molecule biosynthetic process
L_williamsii_003672_helix-turn-helix_transcriptional_regulator_[Leifsonia]	GO:0016070	0.17223	RNA metabolic process
L_williamsii_003672_helix-turn-helix_transcriptional_regulator_[Leifsonia]	GO:0019637	0.1543	organophosphate metabolic process
L_williamsii_003672_helix-turn-helix_transcriptional_regulator_[Leifsonia]	GO:0019222	0.13246	regulation of metabolic process
L_williamsii_003672_helix-turn-helix_transcriptional_regulator_[Leifsonia]	GO:0090407	0.13003	organophosphate biosynthetic process
L_williamsii_003672_helix-turn-helix_transcriptional_regulator_[Leifsonia]	GO:0080090	0.12669	regulation of primary metabolic process
L_williamsii_003672_helix-turn-helix_transcriptional_regulator_[Leifsonia]	GO:0031323	0.12647	regulation of cellular metabolic process
L_williamsii_003672_helix-turn-helix_transcriptional_regulator_[Leifsonia]	GO:0060255	0.12561	regulation of macromolecule metabolic process
L_williamsii_003672_helix-turn-helix_transcriptional_regulator_[Leifsonia]	GO:1901135	0.12406	carbohydrate derivative metabolic process
L_williamsii_003672_helix-turn-helix_transcriptional_regulator_[Leifsonia]	GO:0051171	0.12399	regulation of nitrogen compound metabolic process
L_williamsii_003672_helix-turn-helix_transcriptional_regulator_[Leifsonia]	GO:0006082	0.1209	organic acid metabolic process
L_williamsii_003672_helix-turn-helix_transcriptional_regulator_[Leifsonia]	GO:0032774	0.11913	RNA biosynthetic process
L_williamsii_003672_helix-turn-helix_transcriptional_regulator_[Leifsonia]	GO:0043436	0.11611	oxoacid metabolic process
L_williamsii_003672_helix-turn-helix_transcriptional_regulator_[Leifsonia]	GO:0097659	0.11587	nucleic acid-templated transcription
L_williamsii_003672_helix-turn-helix_transcriptional_regulator_[Leifsonia]	GO:0019752	0.11519	carboxylic acid metabolic process
L_williamsii_003672_helix-turn-helix_transcriptional_regulator_[Leifsonia]	GO:0043603	0.11476	cellular amide metabolic process
L_williamsii_003672_helix-turn-helix_transcriptional_regulator_[Leifsonia]	GO:0006351	0.1147	transcription, DNA-templated
L_williamsii_003672_helix-turn-helix_transcriptional_regulator_[Leifsonia]	GO:0019219	0.11206	regulation of nucleobase-containing compound metabolic process
L_williamsii_003672_helix-turn-helix_transcriptional_regulator_[Leifsonia]	GO:0010468	0.11107	regulation of gene expression
L_williamsii_003672_helix-turn-helix_transcriptional_regulator_[Leifsonia]	GO:0009889	0.10804	regulation of biosynthetic process
L_williamsii_003672_helix-turn-helix_transcriptional_regulator_[Leifsonia]	GO:0031326	0.10765	regulation of cellular biosynthetic process
L_williamsii_003672_helix-turn-helix_transcriptional_regulator_[Leifsonia]	GO:0010556	0.10497	regulation of macromolecule biosynthetic process
L_williamsii_003672_helix-turn-helix_transcriptional_regulator_[Leifsonia]	GO:0055086	0.10463	nucleobase-containing small molecule metabolic process
L_williamsii_003672_helix-turn-helix_transcriptional_regulator_[Leifsonia]	GO:0051716	0.10459	cellular response to stimulus
L_williamsii_003672_helix-turn-helix_transcriptional_regulator_[Leifsonia]	GO:2000112	0.10297	regulation of cellular macromolecule biosynthetic process
L_williamsii_003672_helix-turn-helix_transcriptional_regulator_[Leifsonia]	GO:0051252	0.10176	regulation of RNA metabolic process
L_williamsii_001497_phosphatase_PAP2_family_protein_[Leifsonia]	GO:0006796	0.24659	phosphate-containing compound metabolic process
L_williamsii_001497_phosphatase_PAP2_family_protein_[Leifsonia]	GO:0006793	0.24044	phosphorus metabolic process
L_williamsii_001497_phosphatase_PAP2_family_protein_[Leifsonia]	GO:0044283	0.21352	small molecule biosynthetic process
L_williamsii_001497_phosphatase_PAP2_family_protein_[Leifsonia]	GO:0051234	0.16416	establishment of localization
L_williamsii_001497_phosphatase_PAP2_family_protein_[Leifsonia]	GO:0006810	0.16372	transport
L_williamsii_001497_phosphatase_PAP2_family_protein_[Leifsonia]	GO:0006091	0.15359	generation of precursor metabolites and energy
L_williamsii_001497_phosphatase_PAP2_family_protein_[Leifsonia]	GO:0019637	0.15161	organophosphate metabolic process
L_williamsii_001497_phosphatase_PAP2_family_protein_[Leifsonia]	GO:0055085	0.15136	transmembrane transport
L_williamsii_001497_phosphatase_PAP2_family_protein_[Leifsonia]	GO:0006811	0.15097	ion transport
L_williamsii_001497_phosphatase_PAP2_family_protein_[Leifsonia]	GO:0006082	0.14098	organic acid metabolic process
L_williamsii_001497_phosphatase_PAP2_family_protein_[Leifsonia]	GO:0019752	0.13875	carboxylic acid metabolic process
L_williamsii_001497_phosphatase_PAP2_family_protein_[Leifsonia]	GO:0043436	0.13806	oxoacid metabolic process
L_williamsii_001497_phosphatase_PAP2_family_protein_[Leifsonia]	GO:0090407	0.13753	organophosphate biosynthetic process
L_williamsii_001497_phosphatase_PAP2_family_protein_[Leifsonia]	GO:0043412	0.12841	macromolecule modification
L_williamsii_001497_phosphatase_PAP2_family_protein_[Leifsonia]	GO:0016310	0.12093	phosphorylation
L_williamsii_001497_phosphatase_PAP2_family_protein_[Leifsonia]	GO:0046394	0.1142	carboxylic acid biosynthetic process
L_williamsii_001497_phosphatase_PAP2_family_protein_[Leifsonia]	GO:0034220	0.11326	ion transmembrane transport
L_williamsii_001497_phosphatase_PAP2_family_protein_[Leifsonia]	GO:1901135	0.11248	carbohydrate derivative metabolic process
L_williamsii_001497_phosphatase_PAP2_family_protein_[Leifsonia]	GO:0016053	0.11174	organic acid biosynthetic process
L_williamsii_001497_phosphatase_PAP2_family_protein_[Leifsonia]	GO:0032259	0.10532	methylation
L_williamsii_002159_N-acetyltransferase_family_protein_[Leifsonia]	GO:0016070	0.18673	RNA metabolic process
L_williamsii_002159_N-acetyltransferase_family_protein_[Leifsonia]	GO:0051716	0.15279	cellular response to stimulus
L_williamsii_002159_N-acetyltransferase_family_protein_[Leifsonia]	GO:0016043	0.14126	cellular component organization
L_williamsii_002159_N-acetyltransferase_family_protein_[Leifsonia]	GO:0043412	0.13191	macromolecule modification
L_williamsii_002159_N-acetyltransferase_family_protein_[Leifsonia]	GO:0043603	0.13162	cellular amide metabolic process
L_williamsii_002159_N-acetyltransferase_family_protein_[Leifsonia]	GO:0006793	0.1272	phosphorus metabolic process
L_williamsii_002159_N-acetyltransferase_family_protein_[Leifsonia]	GO:0006796	0.12713	phosphate-containing compound metabolic process
L_williamsii_002159_N-acetyltransferase_family_protein_[Leifsonia]	GO:0006950	0.12369	response to stress
L_williamsii_002159_N-acetyltransferase_family_protein_[Leifsonia]	GO:0043604	0.11997	amide biosynthetic process
L_williamsii_002159_N-acetyltransferase_family_protein_[Leifsonia]	GO:0006518	0.11599	peptide metabolic process
L_williamsii_002159_N-acetyltransferase_family_protein_[Leifsonia]	GO:0019222	0.11475	regulation of metabolic process
L_williamsii_002159_N-acetyltransferase_family_protein_[Leifsonia]	GO:0051234	0.11054	establishment of localization
L_williamsii_002159_N-acetyltransferase_family_protein_[Leifsonia]	GO:0043043	0.1094	peptide biosynthetic process
L_williamsii_002159_N-acetyltransferase_family_protein_[Leifsonia]	GO:0006996	0.10917	organelle organization
L_williamsii_002159_N-acetyltransferase_family_protein_[Leifsonia]	GO:0060255	0.10756	regulation of macromolecule metabolic process
L_williamsii_002159_N-acetyltransferase_family_protein_[Leifsonia]	GO:0006810	0.10591	transport
L_williamsii_002159_N-acetyltransferase_family_protein_[Leifsonia]	GO:0006412	0.1058	translation
L_williamsii_002159_N-acetyltransferase_family_protein_[Leifsonia]	GO:0044085	0.10517	cellular component biogenesis
L_williamsii_001430_MurR/RpiR_family_transcriptional_regulator_[Leifsonia]	GO:0034654	0.32125	nucleobase-containing compound biosynthetic process
L_williamsii_001430_MurR/RpiR_family_transcriptional_regulator_[Leifsonia]	GO:0019222	0.16762	regulation of metabolic process
L_williamsii_001430_MurR/RpiR_family_transcriptional_regulator_[Leifsonia]	GO:0031323	0.15979	regulation of cellular metabolic process
L_williamsii_001430_MurR/RpiR_family_transcriptional_regulator_[Leifsonia]	GO:0080090	0.1586	regulation of primary metabolic process
L_williamsii_001430_MurR/RpiR_family_transcriptional_regulator_[Leifsonia]	GO:0060255	0.15814	regulation of macromolecule metabolic process
L_williamsii_001430_MurR/RpiR_family_transcriptional_regulator_[Leifsonia]	GO:0044283	0.15713	small molecule biosynthetic process
L_williamsii_001430_MurR/RpiR_family_transcriptional_regulator_[Leifsonia]	GO:0051171	0.15655	regulation of nitrogen compound metabolic process
L_williamsii_001430_MurR/RpiR_family_transcriptional_regulator_[Leifsonia]	GO:0010468	0.14579	regulation of gene expression
L_williamsii_001430_MurR/RpiR_family_transcriptional_regulator_[Leifsonia]	GO:0006082	0.14422	organic acid metabolic process
L_williamsii_001430_MurR/RpiR_family_transcriptional_regulator_[Leifsonia]	GO:0043436	0.14086	oxoacid metabolic process
L_williamsii_001430_MurR/RpiR_family_transcriptional_regulator_[Leifsonia]	GO:0019752	0.13958	carboxylic acid metabolic process
L_williamsii_001430_MurR/RpiR_family_transcriptional_regulator_[Leifsonia]	GO:0097659	0.13946	nucleic acid-templated transcription
L_williamsii_001430_MurR/RpiR_family_transcriptional_regulator_[Leifsonia]	GO:0031326	0.13917	regulation of cellular biosynthetic process
L_williamsii_001430_MurR/RpiR_family_transcriptional_regulator_[Leifsonia]	GO:0009889	0.13892	regulation of biosynthetic process
L_williamsii_001430_MurR/RpiR_family_transcriptional_regulator_[Leifsonia]	GO:0006351	0.13793	transcription, DNA-templated
L_williamsii_001430_MurR/RpiR_family_transcriptional_regulator_[Leifsonia]	GO:0019219	0.1352	regulation of nucleobase-containing compound metabolic process
L_williamsii_001430_MurR/RpiR_family_transcriptional_regulator_[Leifsonia]	GO:0010556	0.13465	regulation of macromolecule biosynthetic process
L_williamsii_001430_MurR/RpiR_family_transcriptional_regulator_[Leifsonia]	GO:0006793	0.13249	phosphorus metabolic process
L_williamsii_001430_MurR/RpiR_family_transcriptional_regulator_[Leifsonia]	GO:2000112	0.1321	regulation of cellular macromolecule biosynthetic process
L_williamsii_001430_MurR/RpiR_family_transcriptional_regulator_[Leifsonia]	GO:0032774	0.1319	RNA biosynthetic process
L_williamsii_001430_MurR/RpiR_family_transcriptional_regulator_[Leifsonia]	GO:0051252	0.12874	regulation of RNA metabolic process
L_williamsii_001430_MurR/RpiR_family_transcriptional_regulator_[Leifsonia]	GO:0006796	0.12251	phosphate-containing compound metabolic process
L_williamsii_001430_MurR/RpiR_family_transcriptional_regulator_[Leifsonia]	GO:2001141	0.12142	regulation of RNA biosynthetic process
L_williamsii_001430_MurR/RpiR_family_transcriptional_regulator_[Leifsonia]	GO:1903506	0.11903	regulation of nucleic acid-templated transcription
L_williamsii_001430_MurR/RpiR_family_transcriptional_regulator_[Leifsonia]	GO:0006355	0.11815	regulation of transcription, DNA-templated
L_williamsii_001430_MurR/RpiR_family_transcriptional_regulator_[Leifsonia]	GO:0043412	0.10964	macromolecule modification
L_williamsii_001430_MurR/RpiR_family_transcriptional_regulator_[Leifsonia]	GO:0044085	0.10763	cellular component biogenesis
L_williamsii_003558_hypothetical_protein_JC-0555tmp_003558_[Leifsonia]	GO:0043604	0.37016	amide biosynthetic process
L_williamsii_003558_hypothetical_protein_JC-0555tmp_003558_[Leifsonia]	GO:0043043	0.33571	peptide biosynthetic process
L_williamsii_003558_hypothetical_protein_JC-0555tmp_003558_[Leifsonia]	GO:0006412	0.33522	translation
L_williamsii_003558_hypothetical_protein_JC-0555tmp_003558_[Leifsonia]	GO:0006518	0.33403	peptide metabolic process
L_williamsii_003558_hypothetical_protein_JC-0555tmp_003558_[Leifsonia]	GO:0016070	0.23161	RNA metabolic process
L_williamsii_003558_hypothetical_protein_JC-0555tmp_003558_[Leifsonia]	GO:0006396	0.19673	RNA processing
L_williamsii_003558_hypothetical_protein_JC-0555tmp_003558_[Leifsonia]	GO:0044085	0.16609	cellular component biogenesis
L_williamsii_003558_hypothetical_protein_JC-0555tmp_003558_[Leifsonia]	GO:0034470	0.16369	ncRNA processing
L_williamsii_003558_hypothetical_protein_JC-0555tmp_003558_[Leifsonia]	GO:0016043	0.12986	cellular component organization
L_williamsii_003558_hypothetical_protein_JC-0555tmp_003558_[Leifsonia]	GO:0043412	0.12494	macromolecule modification
L_williamsii_003558_hypothetical_protein_JC-0555tmp_003558_[Leifsonia]	GO:0034660	0.12276	ncRNA metabolic process
L_williamsii_003558_hypothetical_protein_JC-0555tmp_003558_[Leifsonia]	GO:0022613	0.12187	ribonucleoprotein complex biogenesis
L_williamsii_003558_hypothetical_protein_JC-0555tmp_003558_[Leifsonia]	GO:0042254	0.12112	ribosome biogenesis
L_williamsii_003558_hypothetical_protein_JC-0555tmp_003558_[Leifsonia]	GO:0019222	0.11771	regulation of metabolic process
L_williamsii_003558_hypothetical_protein_JC-0555tmp_003558_[Leifsonia]	GO:0060255	0.11546	regulation of macromolecule metabolic process
L_williamsii_003558_hypothetical_protein_JC-0555tmp_003558_[Leifsonia]	GO:0010468	0.10681	regulation of gene expression
L_williamsii_003558_hypothetical_protein_JC-0555tmp_003558_[Leifsonia]	GO:0044283	0.10575	small molecule biosynthetic process
L_williamsii_003558_hypothetical_protein_JC-0555tmp_003558_[Leifsonia]	GO:0034654	0.10399	nucleobase-containing compound biosynthetic process
L_williamsii_003558_hypothetical_protein_JC-0555tmp_003558_[Leifsonia]	GO:0090305	0.10145	nucleic acid phosphodiester bond hydrolysis
L_williamsii_003673_sugar_kinase_[Leifsonia]	GO:0006082	0.32725	organic acid metabolic process
L_williamsii_003673_sugar_kinase_[Leifsonia]	GO:0043436	0.32425	oxoacid metabolic process
L_williamsii_003673_sugar_kinase_[Leifsonia]	GO:0019752	0.32388	carboxylic acid metabolic process
L_williamsii_003673_sugar_kinase_[Leifsonia]	GO:0006793	0.28812	phosphorus metabolic process
L_williamsii_003673_sugar_kinase_[Leifsonia]	GO:0006796	0.28168	phosphate-containing compound metabolic process
L_williamsii_003673_sugar_kinase_[Leifsonia]	GO:0006520	0.23543	cellular amino acid metabolic process
L_williamsii_003673_sugar_kinase_[Leifsonia]	GO:0019637	0.22209	organophosphate metabolic process
L_williamsii_003673_sugar_kinase_[Leifsonia]	GO:1901605	0.21547	alpha-amino acid metabolic process
L_williamsii_003673_sugar_kinase_[Leifsonia]	GO:0009056	0.21044	catabolic process
L_williamsii_003673_sugar_kinase_[Leifsonia]	GO:0044248	0.20672	cellular catabolic process
L_williamsii_003673_sugar_kinase_[Leifsonia]	GO:0046394	0.20033	carboxylic acid biosynthetic process
L_williamsii_003673_sugar_kinase_[Leifsonia]	GO:1901575	0.19828	organic substance catabolic process
L_williamsii_003673_sugar_kinase_[Leifsonia]	GO:0090407	0.18697	organophosphate biosynthetic process
L_williamsii_003673_sugar_kinase_[Leifsonia]	GO:0006790	0.18525	sulfur compound metabolic process
L_williamsii_003673_sugar_kinase_[Leifsonia]	GO:0016053	0.18464	organic acid biosynthetic process
L_williamsii_003673_sugar_kinase_[Leifsonia]	GO:0044272	0.17209	sulfur compound biosynthetic process
L_williamsii_003673_sugar_kinase_[Leifsonia]	GO:0044282	0.16639	small molecule catabolic process
L_williamsii_003673_sugar_kinase_[Leifsonia]	GO:0008652	0.16448	cellular amino acid biosynthetic process
L_williamsii_003673_sugar_kinase_[Leifsonia]	GO:0006767	0.15619	water-soluble vitamin metabolic process
L_williamsii_003673_sugar_kinase_[Leifsonia]	GO:0006766	0.15491	vitamin metabolic process
L_williamsii_003673_sugar_kinase_[Leifsonia]	GO:1901135	0.15127	carbohydrate derivative metabolic process
L_williamsii_003673_sugar_kinase_[Leifsonia]	GO:0009110	0.14995	vitamin biosynthetic process
L_williamsii_003673_sugar_kinase_[Leifsonia]	GO:0042364	0.14974	water-soluble vitamin biosynthetic process
L_williamsii_003673_sugar_kinase_[Leifsonia]	GO:1901565	0.14456	organonitrogen compound catabolic process
L_williamsii_003673_sugar_kinase_[Leifsonia]	GO:0016054	0.12247	organic acid catabolic process
L_williamsii_003673_sugar_kinase_[Leifsonia]	GO:0046395	0.12194	carboxylic acid catabolic process
L_williamsii_003673_sugar_kinase_[Leifsonia]	GO:0005975	0.11773	carbohydrate metabolic process
L_williamsii_003673_sugar_kinase_[Leifsonia]	GO:1901607	0.10571	alpha-amino acid biosynthetic process
L_williamsii_003673_sugar_kinase_[Leifsonia]	GO:0032787	0.10278	monocarboxylic acid metabolic process
L_williamsii_003673_sugar_kinase_[Leifsonia]	GO:0055086	0.1002	nucleobase-containing small molecule metabolic process
L_williamsii_001498_saccharopine_dehydrogenase_NADP-binding_domain-containing_protein_[Leifsonia]	GO:0006793	0.46384	phosphorus metabolic process
L_williamsii_001498_saccharopine_dehydrogenase_NADP-binding_domain-containing_protein_[Leifsonia]	GO:0006796	0.45051	phosphate-containing compound metabolic process
L_williamsii_001498_saccharopine_dehydrogenase_NADP-binding_domain-containing_protein_[Leifsonia]	GO:1901135	0.4127	carbohydrate derivative metabolic process
L_williamsii_001498_saccharopine_dehydrogenase_NADP-binding_domain-containing_protein_[Leifsonia]	GO:0019637	0.33158	organophosphate metabolic process
L_williamsii_001498_saccharopine_dehydrogenase_NADP-binding_domain-containing_protein_[Leifsonia]	GO:0006082	0.30717	organic acid metabolic process
L_williamsii_001498_saccharopine_dehydrogenase_NADP-binding_domain-containing_protein_[Leifsonia]	GO:0043436	0.28938	oxoacid metabolic process
L_williamsii_001498_saccharopine_dehydrogenase_NADP-binding_domain-containing_protein_[Leifsonia]	GO:0019752	0.28881	carboxylic acid metabolic process
L_williamsii_001498_saccharopine_dehydrogenase_NADP-binding_domain-containing_protein_[Leifsonia]	GO:0055086	0.25941	nucleobase-containing small molecule metabolic process
L_williamsii_001498_saccharopine_dehydrogenase_NADP-binding_domain-containing_protein_[Leifsonia]	GO:0009056	0.21829	catabolic process
L_williamsii_001498_saccharopine_dehydrogenase_NADP-binding_domain-containing_protein_[Leifsonia]	GO:1901137	0.21287	carbohydrate derivative biosynthetic process
L_williamsii_001498_saccharopine_dehydrogenase_NADP-binding_domain-containing_protein_[Leifsonia]	GO:0044283	0.20817	small molecule biosynthetic process
L_williamsii_001498_saccharopine_dehydrogenase_NADP-binding_domain-containing_protein_[Leifsonia]	GO:0005975	0.19916	carbohydrate metabolic process
L_williamsii_001498_saccharopine_dehydrogenase_NADP-binding_domain-containing_protein_[Leifsonia]	GO:0090407	0.19083	organophosphate biosynthetic process
L_williamsii_001498_saccharopine_dehydrogenase_NADP-binding_domain-containing_protein_[Leifsonia]	GO:1901575	0.18694	organic substance catabolic process
L_williamsii_001498_saccharopine_dehydrogenase_NADP-binding_domain-containing_protein_[Leifsonia]	GO:0009117	0.17637	nucleotide metabolic process
L_williamsii_001498_saccharopine_dehydrogenase_NADP-binding_domain-containing_protein_[Leifsonia]	GO:0006753	0.17472	nucleoside phosphate metabolic process
L_williamsii_001498_saccharopine_dehydrogenase_NADP-binding_domain-containing_protein_[Leifsonia]	GO:0016310	0.16388	phosphorylation
L_williamsii_001498_saccharopine_dehydrogenase_NADP-binding_domain-containing_protein_[Leifsonia]	GO:0044248	0.13788	cellular catabolic process
L_williamsii_001498_saccharopine_dehydrogenase_NADP-binding_domain-containing_protein_[Leifsonia]	GO:0034654	0.13371	nucleobase-containing compound biosynthetic process
L_williamsii_001498_saccharopine_dehydrogenase_NADP-binding_domain-containing_protein_[Leifsonia]	GO:0006520	0.1325	cellular amino acid metabolic process
L_williamsii_001498_saccharopine_dehydrogenase_NADP-binding_domain-containing_protein_[Leifsonia]	GO:0019693	0.12655	ribose phosphate metabolic process
L_williamsii_001498_saccharopine_dehydrogenase_NADP-binding_domain-containing_protein_[Leifsonia]	GO:1901605	0.11647	alpha-amino acid metabolic process
L_williamsii_001498_saccharopine_dehydrogenase_NADP-binding_domain-containing_protein_[Leifsonia]	GO:0009259	0.11246	ribonucleotide metabolic process
L_williamsii_001498_saccharopine_dehydrogenase_NADP-binding_domain-containing_protein_[Leifsonia]	GO:0032787	0.10356	monocarboxylic acid metabolic process
L_williamsii_001498_saccharopine_dehydrogenase_NADP-binding_domain-containing_protein_[Leifsonia]	GO:0006091	0.10017	generation of precursor metabolites and energy
L_williamsii_002140_RNA_methyltransferase_[Leifsonia]	GO:0043436	0.20755	oxoacid metabolic process
L_williamsii_002140_RNA_methyltransferase_[Leifsonia]	GO:0006082	0.20616	organic acid metabolic process
L_williamsii_002140_RNA_methyltransferase_[Leifsonia]	GO:0019752	0.20346	carboxylic acid metabolic process
L_williamsii_002140_RNA_methyltransferase_[Leifsonia]	GO:0006520	0.18227	cellular amino acid metabolic process
L_williamsii_002140_RNA_methyltransferase_[Leifsonia]	GO:0044248	0.16178	cellular catabolic process
L_williamsii_002140_RNA_methyltransferase_[Leifsonia]	GO:0016053	0.16132	organic acid biosynthetic process
L_williamsii_002140_RNA_methyltransferase_[Leifsonia]	GO:0009056	0.15734	catabolic process
L_williamsii_002140_RNA_methyltransferase_[Leifsonia]	GO:0046394	0.15203	carboxylic acid biosynthetic process
L_williamsii_002140_RNA_methyltransferase_[Leifsonia]	GO:1901605	0.14925	alpha-amino acid metabolic process
L_williamsii_002140_RNA_methyltransferase_[Leifsonia]	GO:0034654	0.14453	nucleobase-containing compound biosynthetic process
L_williamsii_002140_RNA_methyltransferase_[Leifsonia]	GO:1901575	0.1362	organic substance catabolic process
L_williamsii_002140_RNA_methyltransferase_[Leifsonia]	GO:0016070	0.1289	RNA metabolic process
L_williamsii_002140_RNA_methyltransferase_[Leifsonia]	GO:0008652	0.12427	cellular amino acid biosynthetic process
L_williamsii_002140_RNA_methyltransferase_[Leifsonia]	GO:0006793	0.11486	phosphorus metabolic process
L_williamsii_002140_RNA_methyltransferase_[Leifsonia]	GO:0006796	0.11285	phosphate-containing compound metabolic process
L_williamsii_003248_hypothetical_protein_JC-0555tmp_003248_[Leifsonia]	GO:0009056	0.14957	catabolic process
L_williamsii_003248_hypothetical_protein_JC-0555tmp_003248_[Leifsonia]	GO:0051234	0.13726	establishment of localization
L_williamsii_003248_hypothetical_protein_JC-0555tmp_003248_[Leifsonia]	GO:0006810	0.13674	transport
L_williamsii_003248_hypothetical_protein_JC-0555tmp_003248_[Leifsonia]	GO:1901575	0.13479	organic substance catabolic process
L_williamsii_003248_hypothetical_protein_JC-0555tmp_003248_[Leifsonia]	GO:0006793	0.13151	phosphorus metabolic process
L_williamsii_003248_hypothetical_protein_JC-0555tmp_003248_[Leifsonia]	GO:0006796	0.13095	phosphate-containing compound metabolic process
L_williamsii_003248_hypothetical_protein_JC-0555tmp_003248_[Leifsonia]	GO:0044248	0.12469	cellular catabolic process
L_williamsii_003248_hypothetical_protein_JC-0555tmp_003248_[Leifsonia]	GO:0043603	0.11218	cellular amide metabolic process
L_williamsii_003248_hypothetical_protein_JC-0555tmp_003248_[Leifsonia]	GO:0006091	0.10723	generation of precursor metabolites and energy
L_williamsii_003248_hypothetical_protein_JC-0555tmp_003248_[Leifsonia]	GO:0034654	0.10712	nucleobase-containing compound biosynthetic process
L_williamsii_003248_hypothetical_protein_JC-0555tmp_003248_[Leifsonia]	GO:0006082	0.10494	organic acid metabolic process
L_williamsii_003248_hypothetical_protein_JC-0555tmp_003248_[Leifsonia]	GO:0006811	0.10338	ion transport
L_williamsii_003248_hypothetical_protein_JC-0555tmp_003248_[Leifsonia]	GO:0044283	0.10107	small molecule biosynthetic process
L_williamsii_002669_DnaJ_domain-containing_protein_[Leifsonia]	GO:0044248	0.19712	cellular catabolic process
L_williamsii_002669_DnaJ_domain-containing_protein_[Leifsonia]	GO:1901575	0.17851	organic substance catabolic process
L_williamsii_002669_DnaJ_domain-containing_protein_[Leifsonia]	GO:0005975	0.12162	carbohydrate metabolic process
L_williamsii_002669_DnaJ_domain-containing_protein_[Leifsonia]	GO:0043603	0.11216	cellular amide metabolic process
L_williamsii_002669_DnaJ_domain-containing_protein_[Leifsonia]	GO:1901565	0.10681	organonitrogen compound catabolic process
L_williamsii_002669_DnaJ_domain-containing_protein_[Leifsonia]	GO:0006950	0.10135	response to stress
L_williamsii_001207_alpha/beta_fold_hydrolase_[Leifsonia]	GO:0016070	0.25053	RNA metabolic process
L_williamsii_001207_alpha/beta_fold_hydrolase_[Leifsonia]	GO:0044283	0.22913	small molecule biosynthetic process
L_williamsii_001207_alpha/beta_fold_hydrolase_[Leifsonia]	GO:0006082	0.20412	organic acid metabolic process
L_williamsii_001207_alpha/beta_fold_hydrolase_[Leifsonia]	GO:0043436	0.19669	oxoacid metabolic process
L_williamsii_001207_alpha/beta_fold_hydrolase_[Leifsonia]	GO:0019752	0.19243	carboxylic acid metabolic process
L_williamsii_001207_alpha/beta_fold_hydrolase_[Leifsonia]	GO:0009056	0.14766	catabolic process
L_williamsii_001207_alpha/beta_fold_hydrolase_[Leifsonia]	GO:0006520	0.14572	cellular amino acid metabolic process
L_williamsii_001207_alpha/beta_fold_hydrolase_[Leifsonia]	GO:0006793	0.14264	phosphorus metabolic process
L_williamsii_001207_alpha/beta_fold_hydrolase_[Leifsonia]	GO:0034660	0.14073	ncRNA metabolic process
L_williamsii_001207_alpha/beta_fold_hydrolase_[Leifsonia]	GO:0006796	0.13745	phosphate-containing compound metabolic process
L_williamsii_001207_alpha/beta_fold_hydrolase_[Leifsonia]	GO:0044248	0.12664	cellular catabolic process
L_williamsii_001207_alpha/beta_fold_hydrolase_[Leifsonia]	GO:1901575	0.12446	organic substance catabolic process
L_williamsii_001207_alpha/beta_fold_hydrolase_[Leifsonia]	GO:0006396	0.11592	RNA processing
L_williamsii_001207_alpha/beta_fold_hydrolase_[Leifsonia]	GO:0016053	0.11035	organic acid biosynthetic process
L_williamsii_001207_alpha/beta_fold_hydrolase_[Leifsonia]	GO:0034654	0.11008	nucleobase-containing compound biosynthetic process
L_williamsii_001207_alpha/beta_fold_hydrolase_[Leifsonia]	GO:0034470	0.10887	ncRNA processing
L_williamsii_000074_MoxR_family_ATPase_[Leifsonia]	GO:0044283	0.2434	small molecule biosynthetic process
L_williamsii_000074_MoxR_family_ATPase_[Leifsonia]	GO:0006793	0.15027	phosphorus metabolic process
L_williamsii_000074_MoxR_family_ATPase_[Leifsonia]	GO:0006796	0.14597	phosphate-containing compound metabolic process
L_williamsii_000074_MoxR_family_ATPase_[Leifsonia]	GO:0016070	0.1225	RNA metabolic process
L_williamsii_000074_MoxR_family_ATPase_[Leifsonia]	GO:0046394	0.12164	carboxylic acid biosynthetic process
L_williamsii_000074_MoxR_family_ATPase_[Leifsonia]	GO:0006082	0.11736	organic acid metabolic process
L_williamsii_000074_MoxR_family_ATPase_[Leifsonia]	GO:0043436	0.11719	oxoacid metabolic process
L_williamsii_000074_MoxR_family_ATPase_[Leifsonia]	GO:0016053	0.11686	organic acid biosynthetic process
L_williamsii_000074_MoxR_family_ATPase_[Leifsonia]	GO:0019752	0.11485	carboxylic acid metabolic process
L_williamsii_000074_MoxR_family_ATPase_[Leifsonia]	GO:0006520	0.10816	cellular amino acid metabolic process
L_williamsii_000074_MoxR_family_ATPase_[Leifsonia]	GO:0008652	0.10796	cellular amino acid biosynthetic process
L_williamsii_000074_MoxR_family_ATPase_[Leifsonia]	GO:0009056	0.10265	catabolic process
L_williamsii_000074_MoxR_family_ATPase_[Leifsonia]	GO:0051716	0.10227	cellular response to stimulus
L_williamsii_000192_methyltransferase_[Leifsonia]	GO:0043414	0.97471	macromolecule methylation
L_williamsii_000192_methyltransferase_[Leifsonia]	GO:0001510	0.94379	RNA methylation
L_williamsii_000192_methyltransferase_[Leifsonia]	GO:0043412	0.93272	macromolecule modification
L_williamsii_000192_methyltransferase_[Leifsonia]	GO:0009451	0.90403	RNA modification
L_williamsii_000192_methyltransferase_[Leifsonia]	GO:0006396	0.88747	RNA processing
L_williamsii_000192_methyltransferase_[Leifsonia]	GO:0034470	0.87663	ncRNA processing
L_williamsii_000192_methyltransferase_[Leifsonia]	GO:0016070	0.87085	RNA metabolic process
L_williamsii_000192_methyltransferase_[Leifsonia]	GO:0034660	0.8343	ncRNA metabolic process
L_williamsii_000192_methyltransferase_[Leifsonia]	GO:0000154	0.81714	rRNA modification
L_williamsii_000192_methyltransferase_[Leifsonia]	GO:0031167	0.81642	rRNA methylation
L_williamsii_000192_methyltransferase_[Leifsonia]	GO:0006364	0.80759	rRNA processing
L_williamsii_000192_methyltransferase_[Leifsonia]	GO:0016072	0.80644	rRNA metabolic process
L_williamsii_000192_methyltransferase_[Leifsonia]	GO:0042254	0.80041	ribosome biogenesis
L_williamsii_000192_methyltransferase_[Leifsonia]	GO:0022613	0.79769	ribonucleoprotein complex biogenesis
L_williamsii_000192_methyltransferase_[Leifsonia]	GO:0044085	0.7413	cellular component biogenesis
L_williamsii_000192_methyltransferase_[Leifsonia]	GO:0070475	0.22647	rRNA base methylation
L_williamsii_000192_methyltransferase_[Leifsonia]	GO:0036211	0.14956	protein modification process
L_williamsii_000192_methyltransferase_[Leifsonia]	GO:0006464	0.14951	cellular protein modification process
L_williamsii_000192_methyltransferase_[Leifsonia]	GO:0030488	0.14281	tRNA methylation
L_williamsii_000192_methyltransferase_[Leifsonia]	GO:0008033	0.10966	tRNA processing
L_williamsii_000192_methyltransferase_[Leifsonia]	GO:0006400	0.10514	tRNA modification
L_williamsii_002772_dihydrodipicolinate_synthase_family_protein_[Leifsonia]	GO:0044283	0.18436	small molecule biosynthetic process
L_williamsii_002772_dihydrodipicolinate_synthase_family_protein_[Leifsonia]	GO:0006796	0.16514	phosphate-containing compound metabolic process
L_williamsii_002772_dihydrodipicolinate_synthase_family_protein_[Leifsonia]	GO:0006793	0.16232	phosphorus metabolic process
L_williamsii_002772_dihydrodipicolinate_synthase_family_protein_[Leifsonia]	GO:1901135	0.14426	carbohydrate derivative metabolic process
L_williamsii_002772_dihydrodipicolinate_synthase_family_protein_[Leifsonia]	GO:0044248	0.1426	cellular catabolic process
L_williamsii_002772_dihydrodipicolinate_synthase_family_protein_[Leifsonia]	GO:0009056	0.13435	catabolic process
L_williamsii_002772_dihydrodipicolinate_synthase_family_protein_[Leifsonia]	GO:0006082	0.1323	organic acid metabolic process
L_williamsii_002772_dihydrodipicolinate_synthase_family_protein_[Leifsonia]	GO:0051716	0.13096	cellular response to stimulus
L_williamsii_002772_dihydrodipicolinate_synthase_family_protein_[Leifsonia]	GO:0043436	0.12825	oxoacid metabolic process
L_williamsii_002772_dihydrodipicolinate_synthase_family_protein_[Leifsonia]	GO:0019752	0.12668	carboxylic acid metabolic process
L_williamsii_002772_dihydrodipicolinate_synthase_family_protein_[Leifsonia]	GO:0019637	0.11991	organophosphate metabolic process
L_williamsii_002772_dihydrodipicolinate_synthase_family_protein_[Leifsonia]	GO:1901575	0.11882	organic substance catabolic process
L_williamsii_002772_dihydrodipicolinate_synthase_family_protein_[Leifsonia]	GO:0006950	0.11328	response to stress
L_williamsii_002772_dihydrodipicolinate_synthase_family_protein_[Leifsonia]	GO:0090407	0.11088	organophosphate biosynthetic process
L_williamsii_002772_dihydrodipicolinate_synthase_family_protein_[Leifsonia]	GO:0051234	0.10127	establishment of localization
L_williamsii_002772_dihydrodipicolinate_synthase_family_protein_[Leifsonia]	GO:0006810	0.10111	transport
L_williamsii_001675_YihY/virulence_factor_BrkB_family_protein_[Leifsonia]	GO:0051234	0.28005	establishment of localization
L_williamsii_001675_YihY/virulence_factor_BrkB_family_protein_[Leifsonia]	GO:0006810	0.27654	transport
L_williamsii_001675_YihY/virulence_factor_BrkB_family_protein_[Leifsonia]	GO:0055085	0.24791	transmembrane transport
L_williamsii_001675_YihY/virulence_factor_BrkB_family_protein_[Leifsonia]	GO:0006811	0.22536	ion transport
L_williamsii_001675_YihY/virulence_factor_BrkB_family_protein_[Leifsonia]	GO:0034220	0.16981	ion transmembrane transport
L_williamsii_001675_YihY/virulence_factor_BrkB_family_protein_[Leifsonia]	GO:0006793	0.11698	phosphorus metabolic process
L_williamsii_001675_YihY/virulence_factor_BrkB_family_protein_[Leifsonia]	GO:0006812	0.11556	cation transport
L_williamsii_001675_YihY/virulence_factor_BrkB_family_protein_[Leifsonia]	GO:0006796	0.11455	phosphate-containing compound metabolic process
L_williamsii_001675_YihY/virulence_factor_BrkB_family_protein_[Leifsonia]	GO:0098655	0.10671	cation transmembrane transport
L_williamsii_002862_nucleotidyltransferase_family_protein_[Leifsonia]	GO:0016070	0.23073	RNA metabolic process
L_williamsii_002862_nucleotidyltransferase_family_protein_[Leifsonia]	GO:0043412	0.20816	macromolecule modification
L_williamsii_002862_nucleotidyltransferase_family_protein_[Leifsonia]	GO:0006793	0.19847	phosphorus metabolic process
L_williamsii_002862_nucleotidyltransferase_family_protein_[Leifsonia]	GO:0006796	0.18974	phosphate-containing compound metabolic process
L_williamsii_002862_nucleotidyltransferase_family_protein_[Leifsonia]	GO:0034470	0.18763	ncRNA processing
L_williamsii_002862_nucleotidyltransferase_family_protein_[Leifsonia]	GO:0006396	0.17828	RNA processing
L_williamsii_002862_nucleotidyltransferase_family_protein_[Leifsonia]	GO:0034660	0.17107	ncRNA metabolic process
L_williamsii_002862_nucleotidyltransferase_family_protein_[Leifsonia]	GO:0006082	0.16073	organic acid metabolic process
L_williamsii_002862_nucleotidyltransferase_family_protein_[Leifsonia]	GO:0043436	0.15654	oxoacid metabolic process
L_williamsii_002862_nucleotidyltransferase_family_protein_[Leifsonia]	GO:0034654	0.1539	nucleobase-containing compound biosynthetic process
L_williamsii_002862_nucleotidyltransferase_family_protein_[Leifsonia]	GO:0019752	0.15385	carboxylic acid metabolic process
L_williamsii_002862_nucleotidyltransferase_family_protein_[Leifsonia]	GO:0009451	0.14017	RNA modification
L_williamsii_002862_nucleotidyltransferase_family_protein_[Leifsonia]	GO:0016053	0.13996	organic acid biosynthetic process
L_williamsii_002862_nucleotidyltransferase_family_protein_[Leifsonia]	GO:0046394	0.1391	carboxylic acid biosynthetic process
L_williamsii_002862_nucleotidyltransferase_family_protein_[Leifsonia]	GO:0008033	0.11912	tRNA processing
L_williamsii_002862_nucleotidyltransferase_family_protein_[Leifsonia]	GO:0032259	0.11387	methylation
L_williamsii_002862_nucleotidyltransferase_family_protein_[Leifsonia]	GO:0019637	0.11064	organophosphate metabolic process
L_williamsii_002862_nucleotidyltransferase_family_protein_[Leifsonia]	GO:1901135	0.10353	carbohydrate derivative metabolic process
L_williamsii_002862_nucleotidyltransferase_family_protein_[Leifsonia]	GO:0006399	0.10195	tRNA metabolic process
L_williamsii_002862_nucleotidyltransferase_family_protein_[Leifsonia]	GO:0005975	0.10055	carbohydrate metabolic process
L_williamsii_002862_nucleotidyltransferase_family_protein_[Leifsonia]	GO:0090407	0.10032	organophosphate biosynthetic process
L_williamsii_001143_N-acetylglucosamine-specific_PTS_transporter_subunit_IIBC_[Leifsonia]	GO:0006796	0.41151	phosphate-containing compound metabolic process
L_williamsii_001143_N-acetylglucosamine-specific_PTS_transporter_subunit_IIBC_[Leifsonia]	GO:1901135	0.28601	carbohydrate derivative metabolic process
L_williamsii_001143_N-acetylglucosamine-specific_PTS_transporter_subunit_IIBC_[Leifsonia]	GO:0019637	0.26001	organophosphate metabolic process
L_williamsii_001143_N-acetylglucosamine-specific_PTS_transporter_subunit_IIBC_[Leifsonia]	GO:0044283	0.21265	small molecule biosynthetic process
L_williamsii_001143_N-acetylglucosamine-specific_PTS_transporter_subunit_IIBC_[Leifsonia]	GO:0006082	0.20083	organic acid metabolic process
L_williamsii_001143_N-acetylglucosamine-specific_PTS_transporter_subunit_IIBC_[Leifsonia]	GO:0043436	0.19736	oxoacid metabolic process
L_williamsii_001143_N-acetylglucosamine-specific_PTS_transporter_subunit_IIBC_[Leifsonia]	GO:0090407	0.19692	organophosphate biosynthetic process
L_williamsii_001143_N-acetylglucosamine-specific_PTS_transporter_subunit_IIBC_[Leifsonia]	GO:0019752	0.1953	carboxylic acid metabolic process
L_williamsii_001143_N-acetylglucosamine-specific_PTS_transporter_subunit_IIBC_[Leifsonia]	GO:1901137	0.19398	carbohydrate derivative biosynthetic process
L_williamsii_001143_N-acetylglucosamine-specific_PTS_transporter_subunit_IIBC_[Leifsonia]	GO:0055085	0.18413	transmembrane transport
L_williamsii_001143_N-acetylglucosamine-specific_PTS_transporter_subunit_IIBC_[Leifsonia]	GO:0006810	0.13795	transport
L_williamsii_001143_N-acetylglucosamine-specific_PTS_transporter_subunit_IIBC_[Leifsonia]	GO:0051234	0.13724	establishment of localization
L_williamsii_001143_N-acetylglucosamine-specific_PTS_transporter_subunit_IIBC_[Leifsonia]	GO:0006091	0.12938	generation of precursor metabolites and energy
L_williamsii_001143_N-acetylglucosamine-specific_PTS_transporter_subunit_IIBC_[Leifsonia]	GO:0055086	0.12918	nucleobase-containing small molecule metabolic process
L_williamsii_001143_N-acetylglucosamine-specific_PTS_transporter_subunit_IIBC_[Leifsonia]	GO:0034220	0.12361	ion transmembrane transport
L_williamsii_001143_N-acetylglucosamine-specific_PTS_transporter_subunit_IIBC_[Leifsonia]	GO:0006811	0.12201	ion transport
L_williamsii_001143_N-acetylglucosamine-specific_PTS_transporter_subunit_IIBC_[Leifsonia]	GO:1901605	0.12044	alpha-amino acid metabolic process
L_williamsii_001143_N-acetylglucosamine-specific_PTS_transporter_subunit_IIBC_[Leifsonia]	GO:0019693	0.10859	ribose phosphate metabolic process
L_williamsii_001143_N-acetylglucosamine-specific_PTS_transporter_subunit_IIBC_[Leifsonia]	GO:0046394	0.10553	carboxylic acid biosynthetic process
L_williamsii_001143_N-acetylglucosamine-specific_PTS_transporter_subunit_IIBC_[Leifsonia]	GO:0009117	0.10539	nucleotide metabolic process
L_williamsii_001143_N-acetylglucosamine-specific_PTS_transporter_subunit_IIBC_[Leifsonia]	GO:0016053	0.10421	organic acid biosynthetic process
L_williamsii_001143_N-acetylglucosamine-specific_PTS_transporter_subunit_IIBC_[Leifsonia]	GO:0006753	0.10377	nucleoside phosphate metabolic process
L_williamsii_001143_N-acetylglucosamine-specific_PTS_transporter_subunit_IIBC_[Leifsonia]	GO:0016310	0.1028	phosphorylation
L_williamsii_001143_N-acetylglucosamine-specific_PTS_transporter_subunit_IIBC_[Leifsonia]	GO:0009259	0.10269	ribonucleotide metabolic process
L_williamsii_000868_Lrp/AsnC_family_transcriptional_regulator_[Leifsonia]	GO:0006355	0.97104	regulation of transcription, DNA-templated
L_williamsii_000868_Lrp/AsnC_family_transcriptional_regulator_[Leifsonia]	GO:1903506	0.97086	regulation of nucleic acid-templated transcription
L_williamsii_000868_Lrp/AsnC_family_transcriptional_regulator_[Leifsonia]	GO:2001141	0.97036	regulation of RNA biosynthetic process
L_williamsii_000868_Lrp/AsnC_family_transcriptional_regulator_[Leifsonia]	GO:0051252	0.96923	regulation of RNA metabolic process
L_williamsii_000868_Lrp/AsnC_family_transcriptional_regulator_[Leifsonia]	GO:0006351	0.96863	transcription, DNA-templated
L_williamsii_000868_Lrp/AsnC_family_transcriptional_regulator_[Leifsonia]	GO:0097659	0.96781	nucleic acid-templated transcription
L_williamsii_000868_Lrp/AsnC_family_transcriptional_regulator_[Leifsonia]	GO:0019219	0.96738	regulation of nucleobase-containing compound metabolic process
L_williamsii_000868_Lrp/AsnC_family_transcriptional_regulator_[Leifsonia]	GO:0032774	0.96727	RNA biosynthetic process
L_williamsii_000868_Lrp/AsnC_family_transcriptional_regulator_[Leifsonia]	GO:2000112	0.96475	regulation of cellular macromolecule biosynthetic process
L_williamsii_000868_Lrp/AsnC_family_transcriptional_regulator_[Leifsonia]	GO:0010556	0.96412	regulation of macromolecule biosynthetic process
L_williamsii_000868_Lrp/AsnC_family_transcriptional_regulator_[Leifsonia]	GO:0031326	0.96321	regulation of cellular biosynthetic process
L_williamsii_000868_Lrp/AsnC_family_transcriptional_regulator_[Leifsonia]	GO:0010468	0.96318	regulation of gene expression
L_williamsii_000868_Lrp/AsnC_family_transcriptional_regulator_[Leifsonia]	GO:0009889	0.96256	regulation of biosynthetic process
L_williamsii_000868_Lrp/AsnC_family_transcriptional_regulator_[Leifsonia]	GO:0060255	0.95762	regulation of macromolecule metabolic process
L_williamsii_000868_Lrp/AsnC_family_transcriptional_regulator_[Leifsonia]	GO:0051171	0.95648	regulation of nitrogen compound metabolic process
L_williamsii_000868_Lrp/AsnC_family_transcriptional_regulator_[Leifsonia]	GO:0019222	0.95599	regulation of metabolic process
L_williamsii_000868_Lrp/AsnC_family_transcriptional_regulator_[Leifsonia]	GO:0080090	0.95574	regulation of primary metabolic process
L_williamsii_000868_Lrp/AsnC_family_transcriptional_regulator_[Leifsonia]	GO:0031323	0.95496	regulation of cellular metabolic process
L_williamsii_000868_Lrp/AsnC_family_transcriptional_regulator_[Leifsonia]	GO:0034654	0.93766	nucleobase-containing compound biosynthetic process
L_williamsii_000868_Lrp/AsnC_family_transcriptional_regulator_[Leifsonia]	GO:0016070	0.93178	RNA metabolic process
L_williamsii_000868_Lrp/AsnC_family_transcriptional_regulator_[Leifsonia]	GO:0009892	0.37812	negative regulation of metabolic process
L_williamsii_000868_Lrp/AsnC_family_transcriptional_regulator_[Leifsonia]	GO:0010629	0.37621	negative regulation of gene expression
L_williamsii_000868_Lrp/AsnC_family_transcriptional_regulator_[Leifsonia]	GO:0010605	0.37347	negative regulation of macromolecule metabolic process
L_williamsii_000868_Lrp/AsnC_family_transcriptional_regulator_[Leifsonia]	GO:0048519	0.37089	negative regulation of biological process
L_williamsii_000868_Lrp/AsnC_family_transcriptional_regulator_[Leifsonia]	GO:0051253	0.3655	negative regulation of RNA metabolic process
L_williamsii_000868_Lrp/AsnC_family_transcriptional_regulator_[Leifsonia]	GO:0045934	0.36469	negative regulation of nucleobase-containing compound metabolic process
L_williamsii_000868_Lrp/AsnC_family_transcriptional_regulator_[Leifsonia]	GO:0051172	0.35937	negative regulation of nitrogen compound metabolic process
L_williamsii_000868_Lrp/AsnC_family_transcriptional_regulator_[Leifsonia]	GO:0031324	0.3578	negative regulation of cellular metabolic process
L_williamsii_000868_Lrp/AsnC_family_transcriptional_regulator_[Leifsonia]	GO:1903507	0.3539	negative regulation of nucleic acid-templated transcription
L_williamsii_000868_Lrp/AsnC_family_transcriptional_regulator_[Leifsonia]	GO:0045892	0.3539	negative regulation of transcription, DNA-templated
L_williamsii_000868_Lrp/AsnC_family_transcriptional_regulator_[Leifsonia]	GO:1902679	0.35336	negative regulation of RNA biosynthetic process
L_williamsii_000868_Lrp/AsnC_family_transcriptional_regulator_[Leifsonia]	GO:0031327	0.35273	negative regulation of cellular biosynthetic process
L_williamsii_000868_Lrp/AsnC_family_transcriptional_regulator_[Leifsonia]	GO:0009890	0.35248	negative regulation of biosynthetic process
L_williamsii_000868_Lrp/AsnC_family_transcriptional_regulator_[Leifsonia]	GO:2000113	0.35184	negative regulation of cellular macromolecule biosynthetic process
L_williamsii_000868_Lrp/AsnC_family_transcriptional_regulator_[Leifsonia]	GO:0010558	0.35165	negative regulation of macromolecule biosynthetic process
L_williamsii_000868_Lrp/AsnC_family_transcriptional_regulator_[Leifsonia]	GO:0048523	0.34755	negative regulation of cellular process
L_williamsii_000868_Lrp/AsnC_family_transcriptional_regulator_[Leifsonia]	GO:0044283	0.10172	small molecule biosynthetic process
L_williamsii_002324_threonine_ammonia-lyase_[Leifsonia]	GO:0044283	0.27838	small molecule biosynthetic process
L_williamsii_002324_threonine_ammonia-lyase_[Leifsonia]	GO:0006082	0.24922	organic acid metabolic process
L_williamsii_002324_threonine_ammonia-lyase_[Leifsonia]	GO:0019752	0.23874	carboxylic acid metabolic process
L_williamsii_002324_threonine_ammonia-lyase_[Leifsonia]	GO:0043436	0.23793	oxoacid metabolic process
L_williamsii_002324_threonine_ammonia-lyase_[Leifsonia]	GO:0006796	0.22059	phosphate-containing compound metabolic process
L_williamsii_002324_threonine_ammonia-lyase_[Leifsonia]	GO:0006793	0.21958	phosphorus metabolic process
L_williamsii_002324_threonine_ammonia-lyase_[Leifsonia]	GO:0034660	0.2034	ncRNA metabolic process
L_williamsii_002324_threonine_ammonia-lyase_[Leifsonia]	GO:0006766	0.20219	vitamin metabolic process
L_williamsii_002324_threonine_ammonia-lyase_[Leifsonia]	GO:0009110	0.20164	vitamin biosynthetic process
L_williamsii_002324_threonine_ammonia-lyase_[Leifsonia]	GO:0006767	0.20104	water-soluble vitamin metabolic process
L_williamsii_002324_threonine_ammonia-lyase_[Leifsonia]	GO:0042364	0.20069	water-soluble vitamin biosynthetic process
L_williamsii_002324_threonine_ammonia-lyase_[Leifsonia]	GO:0019637	0.20004	organophosphate metabolic process
L_williamsii_002324_threonine_ammonia-lyase_[Leifsonia]	GO:0090407	0.19694	organophosphate biosynthetic process
L_williamsii_002324_threonine_ammonia-lyase_[Leifsonia]	GO:0006396	0.1927	RNA processing
L_williamsii_002324_threonine_ammonia-lyase_[Leifsonia]	GO:0034470	0.18931	ncRNA processing
L_williamsii_002324_threonine_ammonia-lyase_[Leifsonia]	GO:0016070	0.17579	RNA metabolic process
L_williamsii_002324_threonine_ammonia-lyase_[Leifsonia]	GO:0006520	0.16964	cellular amino acid metabolic process
L_williamsii_002324_threonine_ammonia-lyase_[Leifsonia]	GO:0009056	0.16272	catabolic process
L_williamsii_002324_threonine_ammonia-lyase_[Leifsonia]	GO:0044248	0.15827	cellular catabolic process
L_williamsii_002324_threonine_ammonia-lyase_[Leifsonia]	GO:0044272	0.15296	sulfur compound biosynthetic process
L_williamsii_002324_threonine_ammonia-lyase_[Leifsonia]	GO:0043412	0.15195	macromolecule modification
L_williamsii_002324_threonine_ammonia-lyase_[Leifsonia]	GO:1901575	0.1464	organic substance catabolic process
L_williamsii_002324_threonine_ammonia-lyase_[Leifsonia]	GO:1901135	0.14594	carbohydrate derivative metabolic process
L_williamsii_002324_threonine_ammonia-lyase_[Leifsonia]	GO:0009451	0.14568	RNA modification
L_williamsii_002324_threonine_ammonia-lyase_[Leifsonia]	GO:0006790	0.1441	sulfur compound metabolic process
L_williamsii_002324_threonine_ammonia-lyase_[Leifsonia]	GO:1901605	0.12885	alpha-amino acid metabolic process
L_williamsii_002324_threonine_ammonia-lyase_[Leifsonia]	GO:0044282	0.12079	small molecule catabolic process
L_williamsii_002324_threonine_ammonia-lyase_[Leifsonia]	GO:0032259	0.11398	methylation
L_williamsii_002324_threonine_ammonia-lyase_[Leifsonia]	GO:0046394	0.11049	carboxylic acid biosynthetic process
L_williamsii_002324_threonine_ammonia-lyase_[Leifsonia]	GO:0016054	0.10824	organic acid catabolic process
L_williamsii_002324_threonine_ammonia-lyase_[Leifsonia]	GO:0046395	0.10739	carboxylic acid catabolic process
L_williamsii_002324_threonine_ammonia-lyase_[Leifsonia]	GO:0072527	0.10671	pyrimidine-containing compound metabolic process
L_williamsii_002324_threonine_ammonia-lyase_[Leifsonia]	GO:1901137	0.10521	carbohydrate derivative biosynthetic process
L_williamsii_002494_dihydropteroate_synthase_[Leifsonia]	GO:0006082	0.37545	organic acid metabolic process
L_williamsii_002494_dihydropteroate_synthase_[Leifsonia]	GO:0019752	0.3737	carboxylic acid metabolic process
L_williamsii_002494_dihydropteroate_synthase_[Leifsonia]	GO:0044283	0.32446	small molecule biosynthetic process
L_williamsii_002494_dihydropteroate_synthase_[Leifsonia]	GO:0006793	0.28414	phosphorus metabolic process
L_williamsii_002494_dihydropteroate_synthase_[Leifsonia]	GO:0006796	0.27169	phosphate-containing compound metabolic process
L_williamsii_002494_dihydropteroate_synthase_[Leifsonia]	GO:0019637	0.24009	organophosphate metabolic process
L_williamsii_002494_dihydropteroate_synthase_[Leifsonia]	GO:1901135	0.19	carbohydrate derivative metabolic process
L_williamsii_002494_dihydropteroate_synthase_[Leifsonia]	GO:0090407	0.18871	organophosphate biosynthetic process
L_williamsii_002494_dihydropteroate_synthase_[Leifsonia]	GO:0016053	0.18182	organic acid biosynthetic process
L_williamsii_002494_dihydropteroate_synthase_[Leifsonia]	GO:0006520	0.18037	cellular amino acid metabolic process
L_williamsii_002494_dihydropteroate_synthase_[Leifsonia]	GO:0046394	0.18017	carboxylic acid biosynthetic process
L_williamsii_002494_dihydropteroate_synthase_[Leifsonia]	GO:0043603	0.15319	cellular amide metabolic process
L_williamsii_002494_dihydropteroate_synthase_[Leifsonia]	GO:0055086	0.14444	nucleobase-containing small molecule metabolic process
L_williamsii_002494_dihydropteroate_synthase_[Leifsonia]	GO:0032787	0.13917	monocarboxylic acid metabolic process
L_williamsii_002494_dihydropteroate_synthase_[Leifsonia]	GO:0009056	0.13223	catabolic process
L_williamsii_002494_dihydropteroate_synthase_[Leifsonia]	GO:0006790	0.13066	sulfur compound metabolic process
L_williamsii_002494_dihydropteroate_synthase_[Leifsonia]	GO:0044272	0.12702	sulfur compound biosynthetic process
L_williamsii_002494_dihydropteroate_synthase_[Leifsonia]	GO:0006766	0.12678	vitamin metabolic process
L_williamsii_002494_dihydropteroate_synthase_[Leifsonia]	GO:0006767	0.12431	water-soluble vitamin metabolic process
L_williamsii_002494_dihydropteroate_synthase_[Leifsonia]	GO:0009110	0.12244	vitamin biosynthetic process
L_williamsii_002494_dihydropteroate_synthase_[Leifsonia]	GO:0005975	0.12133	carbohydrate metabolic process
L_williamsii_002494_dihydropteroate_synthase_[Leifsonia]	GO:0042364	0.12115	water-soluble vitamin biosynthetic process
L_williamsii_002494_dihydropteroate_synthase_[Leifsonia]	GO:0043604	0.11844	amide biosynthetic process
L_williamsii_002494_dihydropteroate_synthase_[Leifsonia]	GO:0034654	0.11492	nucleobase-containing compound biosynthetic process
L_williamsii_002494_dihydropteroate_synthase_[Leifsonia]	GO:1901575	0.11165	organic substance catabolic process
L_williamsii_002494_dihydropteroate_synthase_[Leifsonia]	GO:0008652	0.10888	cellular amino acid biosynthetic process
L_williamsii_002494_dihydropteroate_synthase_[Leifsonia]	GO:0006753	0.10611	nucleoside phosphate metabolic process
L_williamsii_002494_dihydropteroate_synthase_[Leifsonia]	GO:0009117	0.10443	nucleotide metabolic process
L_williamsii_002494_dihydropteroate_synthase_[Leifsonia]	GO:0044248	0.10405	cellular catabolic process
L_williamsii_001298_amidohydrolase_[Leifsonia]	GO:0009056	0.26586	catabolic process
L_williamsii_001298_amidohydrolase_[Leifsonia]	GO:1901575	0.24641	organic substance catabolic process
L_williamsii_001298_amidohydrolase_[Leifsonia]	GO:0006082	0.23729	organic acid metabolic process
L_williamsii_001298_amidohydrolase_[Leifsonia]	GO:0043436	0.23101	oxoacid metabolic process
L_williamsii_001298_amidohydrolase_[Leifsonia]	GO:0019752	0.2255	carboxylic acid metabolic process
L_williamsii_001298_amidohydrolase_[Leifsonia]	GO:0016070	0.19124	RNA metabolic process
L_williamsii_001298_amidohydrolase_[Leifsonia]	GO:0005975	0.18881	carbohydrate metabolic process
L_williamsii_001298_amidohydrolase_[Leifsonia]	GO:0044248	0.17383	cellular catabolic process
L_williamsii_001298_amidohydrolase_[Leifsonia]	GO:0044283	0.15393	small molecule biosynthetic process
L_williamsii_001298_amidohydrolase_[Leifsonia]	GO:0006793	0.15246	phosphorus metabolic process
L_williamsii_001298_amidohydrolase_[Leifsonia]	GO:0006796	0.15176	phosphate-containing compound metabolic process
L_williamsii_001298_amidohydrolase_[Leifsonia]	GO:0043412	0.10708	macromolecule modification
L_williamsii_001298_amidohydrolase_[Leifsonia]	GO:1901135	0.10697	carbohydrate derivative metabolic process
L_williamsii_001298_amidohydrolase_[Leifsonia]	GO:0044282	0.10648	small molecule catabolic process
L_williamsii_001298_amidohydrolase_[Leifsonia]	GO:0006520	0.10343	cellular amino acid metabolic process
L_williamsii_001298_amidohydrolase_[Leifsonia]	GO:0019637	0.10266	organophosphate metabolic process
L_williamsii_001298_amidohydrolase_[Leifsonia]	GO:0032787	0.10036	monocarboxylic acid metabolic process
L_williamsii_001026_hypothetical_protein_JC-0555tmp_001026_[Leifsonia]	GO:0009056	0.60286	catabolic process
L_williamsii_001026_hypothetical_protein_JC-0555tmp_001026_[Leifsonia]	GO:1901575	0.554	organic substance catabolic process
L_williamsii_001026_hypothetical_protein_JC-0555tmp_001026_[Leifsonia]	GO:0044248	0.47557	cellular catabolic process
L_williamsii_001026_hypothetical_protein_JC-0555tmp_001026_[Leifsonia]	GO:0005975	0.39504	carbohydrate metabolic process
L_williamsii_001026_hypothetical_protein_JC-0555tmp_001026_[Leifsonia]	GO:0000272	0.31974	polysaccharide catabolic process
L_williamsii_001026_hypothetical_protein_JC-0555tmp_001026_[Leifsonia]	GO:0016052	0.29523	carbohydrate catabolic process
L_williamsii_001026_hypothetical_protein_JC-0555tmp_001026_[Leifsonia]	GO:1901565	0.26947	organonitrogen compound catabolic process
L_williamsii_001026_hypothetical_protein_JC-0555tmp_001026_[Leifsonia]	GO:0005976	0.26176	polysaccharide metabolic process
L_williamsii_001026_hypothetical_protein_JC-0555tmp_001026_[Leifsonia]	GO:0006508	0.26128	proteolysis
L_williamsii_001026_hypothetical_protein_JC-0555tmp_001026_[Leifsonia]	GO:0009057	0.22917	macromolecule catabolic process
L_williamsii_001026_hypothetical_protein_JC-0555tmp_001026_[Leifsonia]	GO:0044262	0.19241	cellular carbohydrate metabolic process
L_williamsii_001026_hypothetical_protein_JC-0555tmp_001026_[Leifsonia]	GO:0044275	0.16819	cellular carbohydrate catabolic process
L_williamsii_001026_hypothetical_protein_JC-0555tmp_001026_[Leifsonia]	GO:0044264	0.1585	cellular polysaccharide metabolic process
L_williamsii_001026_hypothetical_protein_JC-0555tmp_001026_[Leifsonia]	GO:0044042	0.14609	glucan metabolic process
L_williamsii_001026_hypothetical_protein_JC-0555tmp_001026_[Leifsonia]	GO:0006950	0.14606	response to stress
L_williamsii_001026_hypothetical_protein_JC-0555tmp_001026_[Leifsonia]	GO:0044282	0.14458	small molecule catabolic process
L_williamsii_001026_hypothetical_protein_JC-0555tmp_001026_[Leifsonia]	GO:0006073	0.14427	cellular glucan metabolic process
L_williamsii_001026_hypothetical_protein_JC-0555tmp_001026_[Leifsonia]	GO:0006979	0.13729	response to oxidative stress
L_williamsii_001026_hypothetical_protein_JC-0555tmp_001026_[Leifsonia]	GO:0009251	0.13714	glucan catabolic process
L_williamsii_001026_hypothetical_protein_JC-0555tmp_001026_[Leifsonia]	GO:0044247	0.13259	cellular polysaccharide catabolic process
L_williamsii_001026_hypothetical_protein_JC-0555tmp_001026_[Leifsonia]	GO:0072593	0.13206	reactive oxygen species metabolic process
L_williamsii_001026_hypothetical_protein_JC-0555tmp_001026_[Leifsonia]	GO:0044419	0.1252	biological process involved in interspecies interaction between organisms
L_williamsii_001026_hypothetical_protein_JC-0555tmp_001026_[Leifsonia]	GO:0009636	0.12039	response to toxic substance
L_williamsii_001026_hypothetical_protein_JC-0555tmp_001026_[Leifsonia]	GO:0098754	0.12018	detoxification
L_williamsii_001026_hypothetical_protein_JC-0555tmp_001026_[Leifsonia]	GO:0098869	0.11701	cellular oxidant detoxification
L_williamsii_001026_hypothetical_protein_JC-0555tmp_001026_[Leifsonia]	GO:1990748	0.11476	cellular detoxification
L_williamsii_001026_hypothetical_protein_JC-0555tmp_001026_[Leifsonia]	GO:0051275	0.11468	beta-glucan catabolic process
L_williamsii_001026_hypothetical_protein_JC-0555tmp_001026_[Leifsonia]	GO:0097237	0.11419	cellular response to toxic substance
L_williamsii_001026_hypothetical_protein_JC-0555tmp_001026_[Leifsonia]	GO:0030245	0.11359	cellulose catabolic process
L_williamsii_001026_hypothetical_protein_JC-0555tmp_001026_[Leifsonia]	GO:0016998	0.10928	cell wall macromolecule catabolic process
L_williamsii_001026_hypothetical_protein_JC-0555tmp_001026_[Leifsonia]	GO:0051273	0.10807	beta-glucan metabolic process
L_williamsii_001026_hypothetical_protein_JC-0555tmp_001026_[Leifsonia]	GO:0051234	0.10736	establishment of localization
L_williamsii_001026_hypothetical_protein_JC-0555tmp_001026_[Leifsonia]	GO:0042221	0.10595	response to chemical
L_williamsii_001026_hypothetical_protein_JC-0555tmp_001026_[Leifsonia]	GO:0006091	0.10574	generation of precursor metabolites and energy
L_williamsii_001026_hypothetical_protein_JC-0555tmp_001026_[Leifsonia]	GO:0006810	0.10465	transport
L_williamsii_001026_hypothetical_protein_JC-0555tmp_001026_[Leifsonia]	GO:0006082	0.10413	organic acid metabolic process
L_williamsii_001026_hypothetical_protein_JC-0555tmp_001026_[Leifsonia]	GO:0030243	0.1039	cellulose metabolic process
L_williamsii_001026_hypothetical_protein_JC-0555tmp_001026_[Leifsonia]	GO:0043436	0.10109	oxoacid metabolic process
L_williamsii_000574_hypothetical_protein_JC-0555tmp_000574_[Leifsonia]	GO:0009056	0.12439	catabolic process
L_williamsii_000574_hypothetical_protein_JC-0555tmp_000574_[Leifsonia]	GO:0044248	0.10642	cellular catabolic process
L_williamsii_000574_hypothetical_protein_JC-0555tmp_000574_[Leifsonia]	GO:1901575	0.10576	organic substance catabolic process
L_williamsii_002034_ATP-binding_protein_[Leifsonia]	GO:0006259	0.1711	DNA metabolic process
L_williamsii_002034_ATP-binding_protein_[Leifsonia]	GO:0051716	0.17046	cellular response to stimulus
L_williamsii_002034_ATP-binding_protein_[Leifsonia]	GO:0006950	0.16763	response to stress
L_williamsii_002034_ATP-binding_protein_[Leifsonia]	GO:0033554	0.13842	cellular response to stress
L_williamsii_002034_ATP-binding_protein_[Leifsonia]	GO:0006974	0.12413	cellular response to DNA damage stimulus
L_williamsii_002034_ATP-binding_protein_[Leifsonia]	GO:0006281	0.12225	DNA repair
L_williamsii_002034_ATP-binding_protein_[Leifsonia]	GO:0016043	0.11359	cellular component organization
L_williamsii_002034_ATP-binding_protein_[Leifsonia]	GO:0007154	0.10036	cell communication
L_williamsii_002092_hypothetical_protein_JC-0555tmp_002092_[Leifsonia]	GO:0006796	0.26861	phosphate-containing compound metabolic process
L_williamsii_002092_hypothetical_protein_JC-0555tmp_002092_[Leifsonia]	GO:0044283	0.24978	small molecule biosynthetic process
L_williamsii_002092_hypothetical_protein_JC-0555tmp_002092_[Leifsonia]	GO:0019637	0.21588	organophosphate metabolic process
L_williamsii_002092_hypothetical_protein_JC-0555tmp_002092_[Leifsonia]	GO:0090407	0.17264	organophosphate biosynthetic process
L_williamsii_002092_hypothetical_protein_JC-0555tmp_002092_[Leifsonia]	GO:0006082	0.16531	organic acid metabolic process
L_williamsii_002092_hypothetical_protein_JC-0555tmp_002092_[Leifsonia]	GO:0043436	0.15804	oxoacid metabolic process
L_williamsii_002092_hypothetical_protein_JC-0555tmp_002092_[Leifsonia]	GO:0019752	0.15791	carboxylic acid metabolic process
L_williamsii_002092_hypothetical_protein_JC-0555tmp_002092_[Leifsonia]	GO:1901575	0.15452	organic substance catabolic process
L_williamsii_002092_hypothetical_protein_JC-0555tmp_002092_[Leifsonia]	GO:0009056	0.1544	catabolic process
L_williamsii_002092_hypothetical_protein_JC-0555tmp_002092_[Leifsonia]	GO:0034654	0.1439	nucleobase-containing compound biosynthetic process
L_williamsii_002092_hypothetical_protein_JC-0555tmp_002092_[Leifsonia]	GO:1901135	0.14277	carbohydrate derivative metabolic process
L_williamsii_002092_hypothetical_protein_JC-0555tmp_002092_[Leifsonia]	GO:0044248	0.13717	cellular catabolic process
L_williamsii_002092_hypothetical_protein_JC-0555tmp_002092_[Leifsonia]	GO:0055086	0.13678	nucleobase-containing small molecule metabolic process
L_williamsii_002092_hypothetical_protein_JC-0555tmp_002092_[Leifsonia]	GO:0006520	0.11616	cellular amino acid metabolic process
L_williamsii_002092_hypothetical_protein_JC-0555tmp_002092_[Leifsonia]	GO:0046394	0.11514	carboxylic acid biosynthetic process
L_williamsii_002092_hypothetical_protein_JC-0555tmp_002092_[Leifsonia]	GO:0006753	0.11076	nucleoside phosphate metabolic process
L_williamsii_002092_hypothetical_protein_JC-0555tmp_002092_[Leifsonia]	GO:0016053	0.11013	organic acid biosynthetic process
L_williamsii_002092_hypothetical_protein_JC-0555tmp_002092_[Leifsonia]	GO:0009117	0.10968	nucleotide metabolic process
L_williamsii_002092_hypothetical_protein_JC-0555tmp_002092_[Leifsonia]	GO:1901565	0.10436	organonitrogen compound catabolic process
L_williamsii_002092_hypothetical_protein_JC-0555tmp_002092_[Leifsonia]	GO:1901605	0.10368	alpha-amino acid metabolic process
L_williamsii_002092_hypothetical_protein_JC-0555tmp_002092_[Leifsonia]	GO:1901137	0.1008	carbohydrate derivative biosynthetic process
L_williamsii_003206_hypothetical_protein_JC-0555tmp_003206_[Leifsonia]	GO:0016070	0.2227	RNA metabolic process
L_williamsii_003206_hypothetical_protein_JC-0555tmp_003206_[Leifsonia]	GO:0031323	0.20669	regulation of cellular metabolic process
L_williamsii_003206_hypothetical_protein_JC-0555tmp_003206_[Leifsonia]	GO:0019222	0.20032	regulation of metabolic process
L_williamsii_003206_hypothetical_protein_JC-0555tmp_003206_[Leifsonia]	GO:0080090	0.19096	regulation of primary metabolic process
L_williamsii_003206_hypothetical_protein_JC-0555tmp_003206_[Leifsonia]	GO:0060255	0.19047	regulation of macromolecule metabolic process
L_williamsii_003206_hypothetical_protein_JC-0555tmp_003206_[Leifsonia]	GO:0051171	0.18958	regulation of nitrogen compound metabolic process
L_williamsii_003206_hypothetical_protein_JC-0555tmp_003206_[Leifsonia]	GO:0009889	0.1674	regulation of biosynthetic process
L_williamsii_003206_hypothetical_protein_JC-0555tmp_003206_[Leifsonia]	GO:0019219	0.16712	regulation of nucleobase-containing compound metabolic process
L_williamsii_003206_hypothetical_protein_JC-0555tmp_003206_[Leifsonia]	GO:0031326	0.16635	regulation of cellular biosynthetic process
L_williamsii_003206_hypothetical_protein_JC-0555tmp_003206_[Leifsonia]	GO:0006351	0.16582	transcription, DNA-templated
L_williamsii_003206_hypothetical_protein_JC-0555tmp_003206_[Leifsonia]	GO:0097659	0.16567	nucleic acid-templated transcription
L_williamsii_003206_hypothetical_protein_JC-0555tmp_003206_[Leifsonia]	GO:0051252	0.16445	regulation of RNA metabolic process
L_williamsii_003206_hypothetical_protein_JC-0555tmp_003206_[Leifsonia]	GO:0034654	0.16308	nucleobase-containing compound biosynthetic process
L_williamsii_003206_hypothetical_protein_JC-0555tmp_003206_[Leifsonia]	GO:0010556	0.16292	regulation of macromolecule biosynthetic process
L_williamsii_003206_hypothetical_protein_JC-0555tmp_003206_[Leifsonia]	GO:2000112	0.16135	regulation of cellular macromolecule biosynthetic process
L_williamsii_003206_hypothetical_protein_JC-0555tmp_003206_[Leifsonia]	GO:0032774	0.15881	RNA biosynthetic process
L_williamsii_003206_hypothetical_protein_JC-0555tmp_003206_[Leifsonia]	GO:0010468	0.15306	regulation of gene expression
L_williamsii_003206_hypothetical_protein_JC-0555tmp_003206_[Leifsonia]	GO:2001141	0.15178	regulation of RNA biosynthetic process
L_williamsii_003206_hypothetical_protein_JC-0555tmp_003206_[Leifsonia]	GO:1903506	0.15116	regulation of nucleic acid-templated transcription
L_williamsii_003206_hypothetical_protein_JC-0555tmp_003206_[Leifsonia]	GO:0006355	0.15038	regulation of transcription, DNA-templated
L_williamsii_003206_hypothetical_protein_JC-0555tmp_003206_[Leifsonia]	GO:0016043	0.13409	cellular component organization
L_williamsii_003206_hypothetical_protein_JC-0555tmp_003206_[Leifsonia]	GO:0051716	0.12115	cellular response to stimulus
L_williamsii_003206_hypothetical_protein_JC-0555tmp_003206_[Leifsonia]	GO:0009056	0.11826	catabolic process
L_williamsii_003206_hypothetical_protein_JC-0555tmp_003206_[Leifsonia]	GO:0044085	0.11422	cellular component biogenesis
L_williamsii_003206_hypothetical_protein_JC-0555tmp_003206_[Leifsonia]	GO:0006950	0.11187	response to stress
L_williamsii_002104_sugar_ABC_transporter_permease_[Leifsonia]	GO:0006810	0.42287	transport
L_williamsii_002104_sugar_ABC_transporter_permease_[Leifsonia]	GO:0051234	0.42282	establishment of localization
L_williamsii_002104_sugar_ABC_transporter_permease_[Leifsonia]	GO:0006811	0.36366	ion transport
L_williamsii_002104_sugar_ABC_transporter_permease_[Leifsonia]	GO:0034220	0.33108	ion transmembrane transport
L_williamsii_002104_sugar_ABC_transporter_permease_[Leifsonia]	GO:0006796	0.25342	phosphate-containing compound metabolic process
L_williamsii_002104_sugar_ABC_transporter_permease_[Leifsonia]	GO:0006793	0.23691	phosphorus metabolic process
L_williamsii_002104_sugar_ABC_transporter_permease_[Leifsonia]	GO:0006812	0.2264	cation transport
L_williamsii_002104_sugar_ABC_transporter_permease_[Leifsonia]	GO:0098655	0.21011	cation transmembrane transport
L_williamsii_002104_sugar_ABC_transporter_permease_[Leifsonia]	GO:0098660	0.19477	inorganic ion transmembrane transport
L_williamsii_002104_sugar_ABC_transporter_permease_[Leifsonia]	GO:0098662	0.18338	inorganic cation transmembrane transport
L_williamsii_002104_sugar_ABC_transporter_permease_[Leifsonia]	GO:0090407	0.16455	organophosphate biosynthetic process
L_williamsii_002104_sugar_ABC_transporter_permease_[Leifsonia]	GO:0019637	0.15359	organophosphate metabolic process
L_williamsii_002104_sugar_ABC_transporter_permease_[Leifsonia]	GO:0006820	0.14478	anion transport
L_williamsii_002104_sugar_ABC_transporter_permease_[Leifsonia]	GO:1901135	0.12698	carbohydrate derivative metabolic process
L_williamsii_002104_sugar_ABC_transporter_permease_[Leifsonia]	GO:0008610	0.1054	lipid biosynthetic process
L_williamsii_002104_sugar_ABC_transporter_permease_[Leifsonia]	GO:0071702	0.10523	organic substance transport
L_williamsii_002104_sugar_ABC_transporter_permease_[Leifsonia]	GO:0006629	0.10431	lipid metabolic process
L_williamsii_002104_sugar_ABC_transporter_permease_[Leifsonia]	GO:0044255	0.10174	cellular lipid metabolic process
L_williamsii_003217_hypothetical_protein_JC-0555tmp_003217_[Leifsonia]	GO:0016043	0.18225	cellular component organization
L_williamsii_003217_hypothetical_protein_JC-0555tmp_003217_[Leifsonia]	GO:0051234	0.17513	establishment of localization
L_williamsii_003217_hypothetical_protein_JC-0555tmp_003217_[Leifsonia]	GO:0006810	0.17143	transport
L_williamsii_003217_hypothetical_protein_JC-0555tmp_003217_[Leifsonia]	GO:0051716	0.1661	cellular response to stimulus
L_williamsii_003217_hypothetical_protein_JC-0555tmp_003217_[Leifsonia]	GO:0019222	0.15831	regulation of metabolic process
L_williamsii_003217_hypothetical_protein_JC-0555tmp_003217_[Leifsonia]	GO:0031323	0.15354	regulation of cellular metabolic process
L_williamsii_003217_hypothetical_protein_JC-0555tmp_003217_[Leifsonia]	GO:0080090	0.15168	regulation of primary metabolic process
L_williamsii_003217_hypothetical_protein_JC-0555tmp_003217_[Leifsonia]	GO:0016070	0.14986	RNA metabolic process
L_williamsii_003217_hypothetical_protein_JC-0555tmp_003217_[Leifsonia]	GO:0060255	0.14946	regulation of macromolecule metabolic process
L_williamsii_003217_hypothetical_protein_JC-0555tmp_003217_[Leifsonia]	GO:0051171	0.14877	regulation of nitrogen compound metabolic process
L_williamsii_003217_hypothetical_protein_JC-0555tmp_003217_[Leifsonia]	GO:0036211	0.14518	protein modification process
L_williamsii_003217_hypothetical_protein_JC-0555tmp_003217_[Leifsonia]	GO:0006464	0.14514	cellular protein modification process
L_williamsii_003217_hypothetical_protein_JC-0555tmp_003217_[Leifsonia]	GO:0009056	0.14226	catabolic process
L_williamsii_003217_hypothetical_protein_JC-0555tmp_003217_[Leifsonia]	GO:0043412	0.13907	macromolecule modification
L_williamsii_003217_hypothetical_protein_JC-0555tmp_003217_[Leifsonia]	GO:0022607	0.1363	cellular component assembly
L_williamsii_003217_hypothetical_protein_JC-0555tmp_003217_[Leifsonia]	GO:0006950	0.13571	response to stress
L_williamsii_003217_hypothetical_protein_JC-0555tmp_003217_[Leifsonia]	GO:0044248	0.13565	cellular catabolic process
L_williamsii_003217_hypothetical_protein_JC-0555tmp_003217_[Leifsonia]	GO:0006811	0.13192	ion transport
L_williamsii_003217_hypothetical_protein_JC-0555tmp_003217_[Leifsonia]	GO:0044085	0.12834	cellular component biogenesis
L_williamsii_003217_hypothetical_protein_JC-0555tmp_003217_[Leifsonia]	GO:0023052	0.12541	signaling
L_williamsii_003217_hypothetical_protein_JC-0555tmp_003217_[Leifsonia]	GO:0007154	0.12526	cell communication
L_williamsii_003217_hypothetical_protein_JC-0555tmp_003217_[Leifsonia]	GO:1901575	0.12359	organic substance catabolic process
L_williamsii_003217_hypothetical_protein_JC-0555tmp_003217_[Leifsonia]	GO:0010468	0.1234	regulation of gene expression
L_williamsii_003217_hypothetical_protein_JC-0555tmp_003217_[Leifsonia]	GO:0048518	0.12033	positive regulation of biological process
L_williamsii_003217_hypothetical_protein_JC-0555tmp_003217_[Leifsonia]	GO:0042221	0.11988	response to chemical
L_williamsii_003217_hypothetical_protein_JC-0555tmp_003217_[Leifsonia]	GO:0044283	0.11979	small molecule biosynthetic process
L_williamsii_003217_hypothetical_protein_JC-0555tmp_003217_[Leifsonia]	GO:0048519	0.11965	negative regulation of biological process
L_williamsii_003217_hypothetical_protein_JC-0555tmp_003217_[Leifsonia]	GO:0007165	0.11792	signal transduction
L_williamsii_003217_hypothetical_protein_JC-0555tmp_003217_[Leifsonia]	GO:0009889	0.11751	regulation of biosynthetic process
L_williamsii_003217_hypothetical_protein_JC-0555tmp_003217_[Leifsonia]	GO:0006820	0.11732	anion transport
L_williamsii_003217_hypothetical_protein_JC-0555tmp_003217_[Leifsonia]	GO:0032774	0.11695	RNA biosynthetic process
L_williamsii_003217_hypothetical_protein_JC-0555tmp_003217_[Leifsonia]	GO:0031326	0.11638	regulation of cellular biosynthetic process
L_williamsii_003217_hypothetical_protein_JC-0555tmp_003217_[Leifsonia]	GO:0048523	0.11585	negative regulation of cellular process
L_williamsii_003217_hypothetical_protein_JC-0555tmp_003217_[Leifsonia]	GO:0006996	0.11478	organelle organization
L_williamsii_003217_hypothetical_protein_JC-0555tmp_003217_[Leifsonia]	GO:0006508	0.11476	proteolysis
L_williamsii_003217_hypothetical_protein_JC-0555tmp_003217_[Leifsonia]	GO:0044419	0.11464	biological process involved in interspecies interaction between organisms
L_williamsii_003217_hypothetical_protein_JC-0555tmp_003217_[Leifsonia]	GO:0032501	0.11373	multicellular organismal process
L_williamsii_003217_hypothetical_protein_JC-0555tmp_003217_[Leifsonia]	GO:0097659	0.11291	nucleic acid-templated transcription
L_williamsii_003217_hypothetical_protein_JC-0555tmp_003217_[Leifsonia]	GO:0010556	0.11209	regulation of macromolecule biosynthetic process
L_williamsii_003217_hypothetical_protein_JC-0555tmp_003217_[Leifsonia]	GO:0006351	0.11205	transcription, DNA-templated
L_williamsii_003217_hypothetical_protein_JC-0555tmp_003217_[Leifsonia]	GO:0019219	0.1113	regulation of nucleobase-containing compound metabolic process
L_williamsii_003217_hypothetical_protein_JC-0555tmp_003217_[Leifsonia]	GO:0048522	0.11127	positive regulation of cellular process
L_williamsii_003217_hypothetical_protein_JC-0555tmp_003217_[Leifsonia]	GO:2000112	0.1103	regulation of cellular macromolecule biosynthetic process
L_williamsii_003217_hypothetical_protein_JC-0555tmp_003217_[Leifsonia]	GO:0051252	0.11014	regulation of RNA metabolic process
L_williamsii_003217_hypothetical_protein_JC-0555tmp_003217_[Leifsonia]	GO:0033036	0.10839	macromolecule localization
L_williamsii_003217_hypothetical_protein_JC-0555tmp_003217_[Leifsonia]	GO:0043603	0.10807	cellular amide metabolic process
L_williamsii_003217_hypothetical_protein_JC-0555tmp_003217_[Leifsonia]	GO:0071702	0.10602	organic substance transport
L_williamsii_003217_hypothetical_protein_JC-0555tmp_003217_[Leifsonia]	GO:0006518	0.10439	peptide metabolic process
L_williamsii_003217_hypothetical_protein_JC-0555tmp_003217_[Leifsonia]	GO:0065009	0.10355	regulation of molecular function
L_williamsii_003217_hypothetical_protein_JC-0555tmp_003217_[Leifsonia]	GO:2001141	0.10061	regulation of RNA biosynthetic process
L_williamsii_003217_hypothetical_protein_JC-0555tmp_003217_[Leifsonia]	GO:0009057	0.10056	macromolecule catabolic process
L_williamsii_003217_hypothetical_protein_JC-0555tmp_003217_[Leifsonia]	GO:1903506	0.10004	regulation of nucleic acid-templated transcription
L_williamsii_002382_type_II_toxin-antitoxin_system_Phd/YefM_family_antitoxin_[Leifsonia]	GO:0019222	0.1941	regulation of metabolic process
L_williamsii_002382_type_II_toxin-antitoxin_system_Phd/YefM_family_antitoxin_[Leifsonia]	GO:0031323	0.18852	regulation of cellular metabolic process
L_williamsii_002382_type_II_toxin-antitoxin_system_Phd/YefM_family_antitoxin_[Leifsonia]	GO:0080090	0.18686	regulation of primary metabolic process
L_williamsii_002382_type_II_toxin-antitoxin_system_Phd/YefM_family_antitoxin_[Leifsonia]	GO:0060255	0.1852	regulation of macromolecule metabolic process
L_williamsii_002382_type_II_toxin-antitoxin_system_Phd/YefM_family_antitoxin_[Leifsonia]	GO:0051171	0.18394	regulation of nitrogen compound metabolic process
L_williamsii_002382_type_II_toxin-antitoxin_system_Phd/YefM_family_antitoxin_[Leifsonia]	GO:0006518	0.17686	peptide metabolic process
L_williamsii_002382_type_II_toxin-antitoxin_system_Phd/YefM_family_antitoxin_[Leifsonia]	GO:0051234	0.17175	establishment of localization
L_williamsii_002382_type_II_toxin-antitoxin_system_Phd/YefM_family_antitoxin_[Leifsonia]	GO:0043043	0.17031	peptide biosynthetic process
L_williamsii_002382_type_II_toxin-antitoxin_system_Phd/YefM_family_antitoxin_[Leifsonia]	GO:0006412	0.17013	translation
L_williamsii_002382_type_II_toxin-antitoxin_system_Phd/YefM_family_antitoxin_[Leifsonia]	GO:0016043	0.16932	cellular component organization
L_williamsii_002382_type_II_toxin-antitoxin_system_Phd/YefM_family_antitoxin_[Leifsonia]	GO:0043603	0.16837	cellular amide metabolic process
L_williamsii_002382_type_II_toxin-antitoxin_system_Phd/YefM_family_antitoxin_[Leifsonia]	GO:0006810	0.16683	transport
L_williamsii_002382_type_II_toxin-antitoxin_system_Phd/YefM_family_antitoxin_[Leifsonia]	GO:0032774	0.16198	RNA biosynthetic process
L_williamsii_002382_type_II_toxin-antitoxin_system_Phd/YefM_family_antitoxin_[Leifsonia]	GO:0043604	0.16105	amide biosynthetic process
L_williamsii_002382_type_II_toxin-antitoxin_system_Phd/YefM_family_antitoxin_[Leifsonia]	GO:0051716	0.15996	cellular response to stimulus
L_williamsii_002382_type_II_toxin-antitoxin_system_Phd/YefM_family_antitoxin_[Leifsonia]	GO:0010468	0.15778	regulation of gene expression
L_williamsii_002382_type_II_toxin-antitoxin_system_Phd/YefM_family_antitoxin_[Leifsonia]	GO:0043412	0.15607	macromolecule modification
L_williamsii_002382_type_II_toxin-antitoxin_system_Phd/YefM_family_antitoxin_[Leifsonia]	GO:0006351	0.1539	transcription, DNA-templated
L_williamsii_002382_type_II_toxin-antitoxin_system_Phd/YefM_family_antitoxin_[Leifsonia]	GO:0097659	0.15365	nucleic acid-templated transcription
L_williamsii_002382_type_II_toxin-antitoxin_system_Phd/YefM_family_antitoxin_[Leifsonia]	GO:0019219	0.15359	regulation of nucleobase-containing compound metabolic process
L_williamsii_002382_type_II_toxin-antitoxin_system_Phd/YefM_family_antitoxin_[Leifsonia]	GO:0009889	0.15276	regulation of biosynthetic process
L_williamsii_002382_type_II_toxin-antitoxin_system_Phd/YefM_family_antitoxin_[Leifsonia]	GO:0031326	0.15208	regulation of cellular biosynthetic process
L_williamsii_002382_type_II_toxin-antitoxin_system_Phd/YefM_family_antitoxin_[Leifsonia]	GO:0051252	0.15154	regulation of RNA metabolic process
L_williamsii_002382_type_II_toxin-antitoxin_system_Phd/YefM_family_antitoxin_[Leifsonia]	GO:0010556	0.14835	regulation of macromolecule biosynthetic process
L_williamsii_002382_type_II_toxin-antitoxin_system_Phd/YefM_family_antitoxin_[Leifsonia]	GO:2000112	0.14669	regulation of cellular macromolecule biosynthetic process
L_williamsii_002382_type_II_toxin-antitoxin_system_Phd/YefM_family_antitoxin_[Leifsonia]	GO:0022607	0.14271	cellular component assembly
L_williamsii_002382_type_II_toxin-antitoxin_system_Phd/YefM_family_antitoxin_[Leifsonia]	GO:0036211	0.1423	protein modification process
L_williamsii_002382_type_II_toxin-antitoxin_system_Phd/YefM_family_antitoxin_[Leifsonia]	GO:0006464	0.14226	cellular protein modification process
L_williamsii_002382_type_II_toxin-antitoxin_system_Phd/YefM_family_antitoxin_[Leifsonia]	GO:0044085	0.14165	cellular component biogenesis
L_williamsii_002382_type_II_toxin-antitoxin_system_Phd/YefM_family_antitoxin_[Leifsonia]	GO:2001141	0.14083	regulation of RNA biosynthetic process
L_williamsii_002382_type_II_toxin-antitoxin_system_Phd/YefM_family_antitoxin_[Leifsonia]	GO:1903506	0.14067	regulation of nucleic acid-templated transcription
L_williamsii_002382_type_II_toxin-antitoxin_system_Phd/YefM_family_antitoxin_[Leifsonia]	GO:0006811	0.14047	ion transport
L_williamsii_002382_type_II_toxin-antitoxin_system_Phd/YefM_family_antitoxin_[Leifsonia]	GO:0006996	0.13996	organelle organization
L_williamsii_002382_type_II_toxin-antitoxin_system_Phd/YefM_family_antitoxin_[Leifsonia]	GO:0006355	0.13963	regulation of transcription, DNA-templated
L_williamsii_002382_type_II_toxin-antitoxin_system_Phd/YefM_family_antitoxin_[Leifsonia]	GO:0034654	0.13311	nucleobase-containing compound biosynthetic process
L_williamsii_002382_type_II_toxin-antitoxin_system_Phd/YefM_family_antitoxin_[Leifsonia]	GO:0048519	0.13129	negative regulation of biological process
L_williamsii_002382_type_II_toxin-antitoxin_system_Phd/YefM_family_antitoxin_[Leifsonia]	GO:0006950	0.1307	response to stress
L_williamsii_002382_type_II_toxin-antitoxin_system_Phd/YefM_family_antitoxin_[Leifsonia]	GO:0048523	0.12484	negative regulation of cellular process
L_williamsii_002382_type_II_toxin-antitoxin_system_Phd/YefM_family_antitoxin_[Leifsonia]	GO:0006820	0.12375	anion transport
L_williamsii_002382_type_II_toxin-antitoxin_system_Phd/YefM_family_antitoxin_[Leifsonia]	GO:0048518	0.12294	positive regulation of biological process
L_williamsii_002382_type_II_toxin-antitoxin_system_Phd/YefM_family_antitoxin_[Leifsonia]	GO:0033036	0.12077	macromolecule localization
L_williamsii_002382_type_II_toxin-antitoxin_system_Phd/YefM_family_antitoxin_[Leifsonia]	GO:0034660	0.11937	ncRNA metabolic process
L_williamsii_002382_type_II_toxin-antitoxin_system_Phd/YefM_family_antitoxin_[Leifsonia]	GO:0048522	0.1168	positive regulation of cellular process
L_williamsii_002382_type_II_toxin-antitoxin_system_Phd/YefM_family_antitoxin_[Leifsonia]	GO:0044248	0.11636	cellular catabolic process
L_williamsii_002382_type_II_toxin-antitoxin_system_Phd/YefM_family_antitoxin_[Leifsonia]	GO:0007154	0.11607	cell communication
L_williamsii_002382_type_II_toxin-antitoxin_system_Phd/YefM_family_antitoxin_[Leifsonia]	GO:0009056	0.11589	catabolic process
L_williamsii_002382_type_II_toxin-antitoxin_system_Phd/YefM_family_antitoxin_[Leifsonia]	GO:0071702	0.1137	organic substance transport
L_williamsii_002382_type_II_toxin-antitoxin_system_Phd/YefM_family_antitoxin_[Leifsonia]	GO:0032501	0.11364	multicellular organismal process
L_williamsii_002382_type_II_toxin-antitoxin_system_Phd/YefM_family_antitoxin_[Leifsonia]	GO:0008104	0.10902	protein localization
L_williamsii_002382_type_II_toxin-antitoxin_system_Phd/YefM_family_antitoxin_[Leifsonia]	GO:0023052	0.10833	signaling
L_williamsii_002382_type_II_toxin-antitoxin_system_Phd/YefM_family_antitoxin_[Leifsonia]	GO:0042221	0.10734	response to chemical
L_williamsii_002382_type_II_toxin-antitoxin_system_Phd/YefM_family_antitoxin_[Leifsonia]	GO:0065009	0.10566	regulation of molecular function
L_williamsii_002382_type_II_toxin-antitoxin_system_Phd/YefM_family_antitoxin_[Leifsonia]	GO:0032502	0.10213	developmental process
L_williamsii_002382_type_II_toxin-antitoxin_system_Phd/YefM_family_antitoxin_[Leifsonia]	GO:0071705	0.10185	nitrogen compound transport
L_williamsii_002382_type_II_toxin-antitoxin_system_Phd/YefM_family_antitoxin_[Leifsonia]	GO:0009893	0.10157	positive regulation of metabolic process
L_williamsii_002382_type_II_toxin-antitoxin_system_Phd/YefM_family_antitoxin_[Leifsonia]	GO:0007165	0.10149	signal transduction
L_williamsii_002382_type_II_toxin-antitoxin_system_Phd/YefM_family_antitoxin_[Leifsonia]	GO:0065003	0.10097	protein-containing complex assembly
L_williamsii_002382_type_II_toxin-antitoxin_system_Phd/YefM_family_antitoxin_[Leifsonia]	GO:0009892	0.10064	negative regulation of metabolic process
L_williamsii_002382_type_II_toxin-antitoxin_system_Phd/YefM_family_antitoxin_[Leifsonia]	GO:0006396	0.10047	RNA processing
L_williamsii_003491_ATP-binding_protein_[Leifsonia]	GO:0006793	0.20576	phosphorus metabolic process
L_williamsii_003491_ATP-binding_protein_[Leifsonia]	GO:0006796	0.18788	phosphate-containing compound metabolic process
L_williamsii_003491_ATP-binding_protein_[Leifsonia]	GO:0019637	0.12669	organophosphate metabolic process
L_williamsii_003491_ATP-binding_protein_[Leifsonia]	GO:0034654	0.12212	nucleobase-containing compound biosynthetic process
L_williamsii_003491_ATP-binding_protein_[Leifsonia]	GO:0090407	0.1157	organophosphate biosynthetic process
L_williamsii_003491_ATP-binding_protein_[Leifsonia]	GO:0016310	0.11084	phosphorylation
L_williamsii_003491_ATP-binding_protein_[Leifsonia]	GO:0006259	0.11002	DNA metabolic process
L_williamsii_000913_extracellular_solute-binding_protein_[Leifsonia]	GO:0009056	0.27177	catabolic process
L_williamsii_000913_extracellular_solute-binding_protein_[Leifsonia]	GO:0044248	0.24171	cellular catabolic process
L_williamsii_000913_extracellular_solute-binding_protein_[Leifsonia]	GO:1901575	0.23135	organic substance catabolic process
L_williamsii_000913_extracellular_solute-binding_protein_[Leifsonia]	GO:0005975	0.16745	carbohydrate metabolic process
L_williamsii_000913_extracellular_solute-binding_protein_[Leifsonia]	GO:0006793	0.15006	phosphorus metabolic process
L_williamsii_000913_extracellular_solute-binding_protein_[Leifsonia]	GO:0006796	0.14832	phosphate-containing compound metabolic process
L_williamsii_000913_extracellular_solute-binding_protein_[Leifsonia]	GO:0044283	0.11986	small molecule biosynthetic process
L_williamsii_000913_extracellular_solute-binding_protein_[Leifsonia]	GO:1901565	0.10662	organonitrogen compound catabolic process
L_williamsii_000913_extracellular_solute-binding_protein_[Leifsonia]	GO:0019637	0.10199	organophosphate metabolic process
L_williamsii_000913_extracellular_solute-binding_protein_[Leifsonia]	GO:0006508	0.10096	proteolysis
L_williamsii_001540_ferritin-like_domain-containing_protein_[Leifsonia]	GO:0044283	0.18891	small molecule biosynthetic process
L_williamsii_001540_ferritin-like_domain-containing_protein_[Leifsonia]	GO:0043412	0.18606	macromolecule modification
L_williamsii_001540_ferritin-like_domain-containing_protein_[Leifsonia]	GO:0006796	0.18553	phosphate-containing compound metabolic process
L_williamsii_001540_ferritin-like_domain-containing_protein_[Leifsonia]	GO:0016070	0.16246	RNA metabolic process
L_williamsii_001540_ferritin-like_domain-containing_protein_[Leifsonia]	GO:0034654	0.14924	nucleobase-containing compound biosynthetic process
L_williamsii_001540_ferritin-like_domain-containing_protein_[Leifsonia]	GO:0009056	0.1318	catabolic process
L_williamsii_001540_ferritin-like_domain-containing_protein_[Leifsonia]	GO:0036211	0.1227	protein modification process
L_williamsii_001540_ferritin-like_domain-containing_protein_[Leifsonia]	GO:0006464	0.1227	cellular protein modification process
L_williamsii_001540_ferritin-like_domain-containing_protein_[Leifsonia]	GO:1901575	0.11649	organic substance catabolic process
L_williamsii_001540_ferritin-like_domain-containing_protein_[Leifsonia]	GO:1901135	0.11444	carbohydrate derivative metabolic process
L_williamsii_001540_ferritin-like_domain-containing_protein_[Leifsonia]	GO:0044248	0.11311	cellular catabolic process
L_williamsii_001540_ferritin-like_domain-containing_protein_[Leifsonia]	GO:0006396	0.1121	RNA processing
L_williamsii_001540_ferritin-like_domain-containing_protein_[Leifsonia]	GO:0044085	0.11164	cellular component biogenesis
L_williamsii_001540_ferritin-like_domain-containing_protein_[Leifsonia]	GO:0006082	0.10849	organic acid metabolic process
L_williamsii_001540_ferritin-like_domain-containing_protein_[Leifsonia]	GO:0019637	0.10674	organophosphate metabolic process
L_williamsii_001540_ferritin-like_domain-containing_protein_[Leifsonia]	GO:0043436	0.10629	oxoacid metabolic process
L_williamsii_001540_ferritin-like_domain-containing_protein_[Leifsonia]	GO:0043603	0.10435	cellular amide metabolic process
L_williamsii_001540_ferritin-like_domain-containing_protein_[Leifsonia]	GO:0019752	0.10425	carboxylic acid metabolic process
L_williamsii_001540_ferritin-like_domain-containing_protein_[Leifsonia]	GO:0034470	0.10318	ncRNA processing
L_williamsii_001406_MarR_family_transcriptional_regulator_[Leifsonia]	GO:0016070	0.4197	RNA metabolic process
L_williamsii_001406_MarR_family_transcriptional_regulator_[Leifsonia]	GO:0034654	0.32105	nucleobase-containing compound biosynthetic process
L_williamsii_001406_MarR_family_transcriptional_regulator_[Leifsonia]	GO:0019222	0.28185	regulation of metabolic process
L_williamsii_001406_MarR_family_transcriptional_regulator_[Leifsonia]	GO:0060255	0.27949	regulation of macromolecule metabolic process
L_williamsii_001406_MarR_family_transcriptional_regulator_[Leifsonia]	GO:0031323	0.26913	regulation of cellular metabolic process
L_williamsii_001406_MarR_family_transcriptional_regulator_[Leifsonia]	GO:0080090	0.26621	regulation of primary metabolic process
L_williamsii_001406_MarR_family_transcriptional_regulator_[Leifsonia]	GO:0051171	0.26568	regulation of nitrogen compound metabolic process
L_williamsii_001406_MarR_family_transcriptional_regulator_[Leifsonia]	GO:0010468	0.26019	regulation of gene expression
L_williamsii_001406_MarR_family_transcriptional_regulator_[Leifsonia]	GO:0019219	0.25635	regulation of nucleobase-containing compound metabolic process
L_williamsii_001406_MarR_family_transcriptional_regulator_[Leifsonia]	GO:0031326	0.25328	regulation of cellular biosynthetic process
L_williamsii_001406_MarR_family_transcriptional_regulator_[Leifsonia]	GO:0010556	0.25254	regulation of macromolecule biosynthetic process
L_williamsii_001406_MarR_family_transcriptional_regulator_[Leifsonia]	GO:0032774	0.25134	RNA biosynthetic process
L_williamsii_001406_MarR_family_transcriptional_regulator_[Leifsonia]	GO:0009889	0.2512	regulation of biosynthetic process
L_williamsii_001406_MarR_family_transcriptional_regulator_[Leifsonia]	GO:2000112	0.25069	regulation of cellular macromolecule biosynthetic process
L_williamsii_001406_MarR_family_transcriptional_regulator_[Leifsonia]	GO:0006351	0.24502	transcription, DNA-templated
L_williamsii_001406_MarR_family_transcriptional_regulator_[Leifsonia]	GO:0051252	0.24502	regulation of RNA metabolic process
L_williamsii_001406_MarR_family_transcriptional_regulator_[Leifsonia]	GO:0097659	0.24442	nucleic acid-templated transcription
L_williamsii_001406_MarR_family_transcriptional_regulator_[Leifsonia]	GO:2001141	0.23169	regulation of RNA biosynthetic process
L_williamsii_001406_MarR_family_transcriptional_regulator_[Leifsonia]	GO:1903506	0.23057	regulation of nucleic acid-templated transcription
L_williamsii_001406_MarR_family_transcriptional_regulator_[Leifsonia]	GO:0006355	0.2299	regulation of transcription, DNA-templated
L_williamsii_001406_MarR_family_transcriptional_regulator_[Leifsonia]	GO:0043603	0.1937	cellular amide metabolic process
L_williamsii_001406_MarR_family_transcriptional_regulator_[Leifsonia]	GO:0043604	0.19349	amide biosynthetic process
L_williamsii_001406_MarR_family_transcriptional_regulator_[Leifsonia]	GO:0043043	0.17531	peptide biosynthetic process
L_williamsii_001406_MarR_family_transcriptional_regulator_[Leifsonia]	GO:0006518	0.17359	peptide metabolic process
L_williamsii_001406_MarR_family_transcriptional_regulator_[Leifsonia]	GO:0006412	0.17305	translation
L_williamsii_001406_MarR_family_transcriptional_regulator_[Leifsonia]	GO:0044283	0.14039	small molecule biosynthetic process
L_williamsii_001406_MarR_family_transcriptional_regulator_[Leifsonia]	GO:0051716	0.10242	cellular response to stimulus
L_williamsii_001406_MarR_family_transcriptional_regulator_[Leifsonia]	GO:0034660	0.10235	ncRNA metabolic process
L_williamsii_002591_SDR_family_NAD(P)-dependent_oxidoreductase_[Leifsonia]	GO:0006793	0.27805	phosphorus metabolic process
L_williamsii_002591_SDR_family_NAD(P)-dependent_oxidoreductase_[Leifsonia]	GO:0006796	0.2471	phosphate-containing compound metabolic process
L_williamsii_002591_SDR_family_NAD(P)-dependent_oxidoreductase_[Leifsonia]	GO:0019637	0.22413	organophosphate metabolic process
L_williamsii_002591_SDR_family_NAD(P)-dependent_oxidoreductase_[Leifsonia]	GO:1901135	0.21671	carbohydrate derivative metabolic process
L_williamsii_002591_SDR_family_NAD(P)-dependent_oxidoreductase_[Leifsonia]	GO:0034654	0.18345	nucleobase-containing compound biosynthetic process
L_williamsii_002591_SDR_family_NAD(P)-dependent_oxidoreductase_[Leifsonia]	GO:0055086	0.17608	nucleobase-containing small molecule metabolic process
L_williamsii_002591_SDR_family_NAD(P)-dependent_oxidoreductase_[Leifsonia]	GO:1901137	0.15943	carbohydrate derivative biosynthetic process
L_williamsii_002591_SDR_family_NAD(P)-dependent_oxidoreductase_[Leifsonia]	GO:0090407	0.15396	organophosphate biosynthetic process
L_williamsii_002591_SDR_family_NAD(P)-dependent_oxidoreductase_[Leifsonia]	GO:0044283	0.14745	small molecule biosynthetic process
L_williamsii_002591_SDR_family_NAD(P)-dependent_oxidoreductase_[Leifsonia]	GO:0009056	0.14142	catabolic process
L_williamsii_002591_SDR_family_NAD(P)-dependent_oxidoreductase_[Leifsonia]	GO:1901575	0.12422	organic substance catabolic process
L_williamsii_002591_SDR_family_NAD(P)-dependent_oxidoreductase_[Leifsonia]	GO:0006753	0.11793	nucleoside phosphate metabolic process
L_williamsii_002591_SDR_family_NAD(P)-dependent_oxidoreductase_[Leifsonia]	GO:0009117	0.11732	nucleotide metabolic process
L_williamsii_002591_SDR_family_NAD(P)-dependent_oxidoreductase_[Leifsonia]	GO:0044248	0.11309	cellular catabolic process
L_williamsii_003628_glycine_betaine_ABC_transporter_substrate-binding_protein_[Leifsonia]	GO:0005975	0.26564	carbohydrate metabolic process
L_williamsii_003628_glycine_betaine_ABC_transporter_substrate-binding_protein_[Leifsonia]	GO:0006793	0.20584	phosphorus metabolic process
L_williamsii_003628_glycine_betaine_ABC_transporter_substrate-binding_protein_[Leifsonia]	GO:0006796	0.19224	phosphate-containing compound metabolic process
L_williamsii_003628_glycine_betaine_ABC_transporter_substrate-binding_protein_[Leifsonia]	GO:1901135	0.1845	carbohydrate derivative metabolic process
L_williamsii_003628_glycine_betaine_ABC_transporter_substrate-binding_protein_[Leifsonia]	GO:0009056	0.1621	catabolic process
L_williamsii_003628_glycine_betaine_ABC_transporter_substrate-binding_protein_[Leifsonia]	GO:0006091	0.15489	generation of precursor metabolites and energy
L_williamsii_003628_glycine_betaine_ABC_transporter_substrate-binding_protein_[Leifsonia]	GO:1901575	0.15447	organic substance catabolic process
L_williamsii_003628_glycine_betaine_ABC_transporter_substrate-binding_protein_[Leifsonia]	GO:0044283	0.14996	small molecule biosynthetic process
L_williamsii_003628_glycine_betaine_ABC_transporter_substrate-binding_protein_[Leifsonia]	GO:0019637	0.14306	organophosphate metabolic process
L_williamsii_003628_glycine_betaine_ABC_transporter_substrate-binding_protein_[Leifsonia]	GO:0044248	0.12162	cellular catabolic process
L_williamsii_003628_glycine_betaine_ABC_transporter_substrate-binding_protein_[Leifsonia]	GO:0006629	0.10668	lipid metabolic process
L_williamsii_003628_glycine_betaine_ABC_transporter_substrate-binding_protein_[Leifsonia]	GO:0006082	0.10595	organic acid metabolic process
L_williamsii_003628_glycine_betaine_ABC_transporter_substrate-binding_protein_[Leifsonia]	GO:0043436	0.10559	oxoacid metabolic process
L_williamsii_003628_glycine_betaine_ABC_transporter_substrate-binding_protein_[Leifsonia]	GO:0019752	0.10419	carboxylic acid metabolic process
L_williamsii_003628_glycine_betaine_ABC_transporter_substrate-binding_protein_[Leifsonia]	GO:0044255	0.10082	cellular lipid metabolic process
L_williamsii_002699_metal-sensitive_transcriptional_regulator_[Leifsonia]	GO:0006796	0.15821	phosphate-containing compound metabolic process
L_williamsii_002699_metal-sensitive_transcriptional_regulator_[Leifsonia]	GO:0006793	0.15787	phosphorus metabolic process
L_williamsii_002699_metal-sensitive_transcriptional_regulator_[Leifsonia]	GO:0034654	0.14986	nucleobase-containing compound biosynthetic process
L_williamsii_002699_metal-sensitive_transcriptional_regulator_[Leifsonia]	GO:0016043	0.12708	cellular component organization
L_williamsii_002699_metal-sensitive_transcriptional_regulator_[Leifsonia]	GO:0051234	0.11722	establishment of localization
L_williamsii_002699_metal-sensitive_transcriptional_regulator_[Leifsonia]	GO:0019222	0.11629	regulation of metabolic process
L_williamsii_002699_metal-sensitive_transcriptional_regulator_[Leifsonia]	GO:0043412	0.11604	macromolecule modification
L_williamsii_002699_metal-sensitive_transcriptional_regulator_[Leifsonia]	GO:0051716	0.11544	cellular response to stimulus
L_williamsii_002699_metal-sensitive_transcriptional_regulator_[Leifsonia]	GO:0006810	0.11434	transport
L_williamsii_002699_metal-sensitive_transcriptional_regulator_[Leifsonia]	GO:0044085	0.11305	cellular component biogenesis
L_williamsii_002699_metal-sensitive_transcriptional_regulator_[Leifsonia]	GO:0043603	0.11077	cellular amide metabolic process
L_williamsii_002699_metal-sensitive_transcriptional_regulator_[Leifsonia]	GO:0031323	0.11022	regulation of cellular metabolic process
L_williamsii_002699_metal-sensitive_transcriptional_regulator_[Leifsonia]	GO:0060255	0.11018	regulation of macromolecule metabolic process
L_williamsii_002699_metal-sensitive_transcriptional_regulator_[Leifsonia]	GO:0080090	0.10824	regulation of primary metabolic process
L_williamsii_002699_metal-sensitive_transcriptional_regulator_[Leifsonia]	GO:0051171	0.10581	regulation of nitrogen compound metabolic process
L_williamsii_002699_metal-sensitive_transcriptional_regulator_[Leifsonia]	GO:0036211	0.1025	protein modification process
L_williamsii_002699_metal-sensitive_transcriptional_regulator_[Leifsonia]	GO:0006464	0.10248	cellular protein modification process
L_williamsii_000113_magnesium_and_cobalt_transport_protein_CorA_[Leifsonia]	GO:0044248	0.16799	cellular catabolic process
L_williamsii_000113_magnesium_and_cobalt_transport_protein_CorA_[Leifsonia]	GO:0009056	0.15698	catabolic process
L_williamsii_000113_magnesium_and_cobalt_transport_protein_CorA_[Leifsonia]	GO:0006793	0.15389	phosphorus metabolic process
L_williamsii_000113_magnesium_and_cobalt_transport_protein_CorA_[Leifsonia]	GO:0044085	0.14875	cellular component biogenesis
L_williamsii_000113_magnesium_and_cobalt_transport_protein_CorA_[Leifsonia]	GO:0016043	0.14612	cellular component organization
L_williamsii_000113_magnesium_and_cobalt_transport_protein_CorA_[Leifsonia]	GO:1901575	0.14323	organic substance catabolic process
L_williamsii_000113_magnesium_and_cobalt_transport_protein_CorA_[Leifsonia]	GO:0016070	0.13894	RNA metabolic process
L_williamsii_000113_magnesium_and_cobalt_transport_protein_CorA_[Leifsonia]	GO:0006796	0.13711	phosphate-containing compound metabolic process
L_williamsii_000113_magnesium_and_cobalt_transport_protein_CorA_[Leifsonia]	GO:0051234	0.13054	establishment of localization
L_williamsii_000113_magnesium_and_cobalt_transport_protein_CorA_[Leifsonia]	GO:0006810	0.12787	transport
L_williamsii_000113_magnesium_and_cobalt_transport_protein_CorA_[Leifsonia]	GO:1901135	0.12069	carbohydrate derivative metabolic process
L_williamsii_000113_magnesium_and_cobalt_transport_protein_CorA_[Leifsonia]	GO:0006811	0.11995	ion transport
L_williamsii_000113_magnesium_and_cobalt_transport_protein_CorA_[Leifsonia]	GO:0034654	0.11898	nucleobase-containing compound biosynthetic process
L_williamsii_000113_magnesium_and_cobalt_transport_protein_CorA_[Leifsonia]	GO:0043412	0.11354	macromolecule modification
L_williamsii_000113_magnesium_and_cobalt_transport_protein_CorA_[Leifsonia]	GO:0065008	0.11029	regulation of biological quality
L_williamsii_000113_magnesium_and_cobalt_transport_protein_CorA_[Leifsonia]	GO:0032502	0.1054	developmental process
L_williamsii_000113_magnesium_and_cobalt_transport_protein_CorA_[Leifsonia]	GO:0051716	0.1028	cellular response to stimulus
L_williamsii_000113_magnesium_and_cobalt_transport_protein_CorA_[Leifsonia]	GO:0036211	0.10217	protein modification process
L_williamsii_000113_magnesium_and_cobalt_transport_protein_CorA_[Leifsonia]	GO:0006464	0.10213	cellular protein modification process
L_williamsii_002407_aldo/keto_reductase_[Leifsonia]	GO:0044283	0.20727	small molecule biosynthetic process
L_williamsii_002407_aldo/keto_reductase_[Leifsonia]	GO:0006796	0.20511	phosphate-containing compound metabolic process
L_williamsii_002407_aldo/keto_reductase_[Leifsonia]	GO:0006082	0.17917	organic acid metabolic process
L_williamsii_002407_aldo/keto_reductase_[Leifsonia]	GO:0043436	0.17871	oxoacid metabolic process
L_williamsii_002407_aldo/keto_reductase_[Leifsonia]	GO:0019752	0.1766	carboxylic acid metabolic process
L_williamsii_002407_aldo/keto_reductase_[Leifsonia]	GO:0019637	0.14374	organophosphate metabolic process
L_williamsii_002407_aldo/keto_reductase_[Leifsonia]	GO:0016053	0.12964	organic acid biosynthetic process
L_williamsii_002407_aldo/keto_reductase_[Leifsonia]	GO:0046394	0.12914	carboxylic acid biosynthetic process
L_williamsii_002407_aldo/keto_reductase_[Leifsonia]	GO:0009056	0.12876	catabolic process
L_williamsii_002407_aldo/keto_reductase_[Leifsonia]	GO:0006629	0.12659	lipid metabolic process
L_williamsii_002407_aldo/keto_reductase_[Leifsonia]	GO:0043412	0.12509	macromolecule modification
L_williamsii_002407_aldo/keto_reductase_[Leifsonia]	GO:0005975	0.12378	carbohydrate metabolic process
L_williamsii_002407_aldo/keto_reductase_[Leifsonia]	GO:0044255	0.12117	cellular lipid metabolic process
L_williamsii_002407_aldo/keto_reductase_[Leifsonia]	GO:1901135	0.11955	carbohydrate derivative metabolic process
L_williamsii_002407_aldo/keto_reductase_[Leifsonia]	GO:0008610	0.1171	lipid biosynthetic process
L_williamsii_002407_aldo/keto_reductase_[Leifsonia]	GO:1901575	0.11168	organic substance catabolic process
L_williamsii_002407_aldo/keto_reductase_[Leifsonia]	GO:0090407	0.10454	organophosphate biosynthetic process
L_williamsii_000938_TetR/AcrR_family_transcriptional_regulator_[Leifsonia]	GO:0044283	0.25037	small molecule biosynthetic process
L_williamsii_000938_TetR/AcrR_family_transcriptional_regulator_[Leifsonia]	GO:0016070	0.2399	RNA metabolic process
L_williamsii_000938_TetR/AcrR_family_transcriptional_regulator_[Leifsonia]	GO:0009056	0.15794	catabolic process
L_williamsii_000938_TetR/AcrR_family_transcriptional_regulator_[Leifsonia]	GO:0006082	0.15793	organic acid metabolic process
L_williamsii_000938_TetR/AcrR_family_transcriptional_regulator_[Leifsonia]	GO:0043436	0.15728	oxoacid metabolic process
L_williamsii_000938_TetR/AcrR_family_transcriptional_regulator_[Leifsonia]	GO:0019752	0.15514	carboxylic acid metabolic process
L_williamsii_000938_TetR/AcrR_family_transcriptional_regulator_[Leifsonia]	GO:0044248	0.15318	cellular catabolic process
L_williamsii_000938_TetR/AcrR_family_transcriptional_regulator_[Leifsonia]	GO:0006796	0.15149	phosphate-containing compound metabolic process
L_williamsii_000938_TetR/AcrR_family_transcriptional_regulator_[Leifsonia]	GO:0006793	0.14701	phosphorus metabolic process
L_williamsii_000938_TetR/AcrR_family_transcriptional_regulator_[Leifsonia]	GO:1901575	0.1403	organic substance catabolic process
L_williamsii_000938_TetR/AcrR_family_transcriptional_regulator_[Leifsonia]	GO:0034654	0.13215	nucleobase-containing compound biosynthetic process
L_williamsii_000938_TetR/AcrR_family_transcriptional_regulator_[Leifsonia]	GO:0043412	0.12549	macromolecule modification
L_williamsii_000938_TetR/AcrR_family_transcriptional_regulator_[Leifsonia]	GO:0006766	0.1212	vitamin metabolic process
L_williamsii_000938_TetR/AcrR_family_transcriptional_regulator_[Leifsonia]	GO:0006767	0.11849	water-soluble vitamin metabolic process
L_williamsii_000938_TetR/AcrR_family_transcriptional_regulator_[Leifsonia]	GO:0009110	0.1164	vitamin biosynthetic process
L_williamsii_000938_TetR/AcrR_family_transcriptional_regulator_[Leifsonia]	GO:0042364	0.11507	water-soluble vitamin biosynthetic process
L_williamsii_000938_TetR/AcrR_family_transcriptional_regulator_[Leifsonia]	GO:0006520	0.11106	cellular amino acid metabolic process
L_williamsii_000938_TetR/AcrR_family_transcriptional_regulator_[Leifsonia]	GO:1901605	0.10598	alpha-amino acid metabolic process
L_williamsii_000938_TetR/AcrR_family_transcriptional_regulator_[Leifsonia]	GO:0019222	0.10437	regulation of metabolic process
L_williamsii_000938_TetR/AcrR_family_transcriptional_regulator_[Leifsonia]	GO:0019637	0.10141	organophosphate metabolic process
L_williamsii_001223_M1_family_metallopeptidase_[Leifsonia]	GO:0009056	0.37959	catabolic process
L_williamsii_001223_M1_family_metallopeptidase_[Leifsonia]	GO:0006082	0.3667	organic acid metabolic process
L_williamsii_001223_M1_family_metallopeptidase_[Leifsonia]	GO:0043436	0.35241	oxoacid metabolic process
L_williamsii_001223_M1_family_metallopeptidase_[Leifsonia]	GO:0019752	0.34293	carboxylic acid metabolic process
L_williamsii_001223_M1_family_metallopeptidase_[Leifsonia]	GO:1901575	0.33401	organic substance catabolic process
L_williamsii_001223_M1_family_metallopeptidase_[Leifsonia]	GO:1901135	0.26098	carbohydrate derivative metabolic process
L_williamsii_001223_M1_family_metallopeptidase_[Leifsonia]	GO:0044248	0.24177	cellular catabolic process
L_williamsii_001223_M1_family_metallopeptidase_[Leifsonia]	GO:0005975	0.22295	carbohydrate metabolic process
L_williamsii_001223_M1_family_metallopeptidase_[Leifsonia]	GO:0006796	0.20816	phosphate-containing compound metabolic process
L_williamsii_001223_M1_family_metallopeptidase_[Leifsonia]	GO:0006793	0.20268	phosphorus metabolic process
L_williamsii_001223_M1_family_metallopeptidase_[Leifsonia]	GO:0006629	0.16081	lipid metabolic process
L_williamsii_001223_M1_family_metallopeptidase_[Leifsonia]	GO:0019637	0.14695	organophosphate metabolic process
L_williamsii_001223_M1_family_metallopeptidase_[Leifsonia]	GO:0044255	0.14667	cellular lipid metabolic process
L_williamsii_001223_M1_family_metallopeptidase_[Leifsonia]	GO:1901565	0.14363	organonitrogen compound catabolic process
L_williamsii_001223_M1_family_metallopeptidase_[Leifsonia]	GO:0016052	0.12844	carbohydrate catabolic process
L_williamsii_001223_M1_family_metallopeptidase_[Leifsonia]	GO:1901605	0.12156	alpha-amino acid metabolic process
L_williamsii_001223_M1_family_metallopeptidase_[Leifsonia]	GO:0044283	0.11774	small molecule biosynthetic process
L_williamsii_001223_M1_family_metallopeptidase_[Leifsonia]	GO:0032787	0.1154	monocarboxylic acid metabolic process
L_williamsii_001223_M1_family_metallopeptidase_[Leifsonia]	GO:0006520	0.11471	cellular amino acid metabolic process
L_williamsii_001223_M1_family_metallopeptidase_[Leifsonia]	GO:0044282	0.10605	small molecule catabolic process
L_williamsii_003518_glycogen_debranching_protein_GlgX_[Leifsonia]	GO:0009056	0.17887	catabolic process
L_williamsii_003518_glycogen_debranching_protein_GlgX_[Leifsonia]	GO:0044248	0.15942	cellular catabolic process
L_williamsii_003518_glycogen_debranching_protein_GlgX_[Leifsonia]	GO:0005975	0.15045	carbohydrate metabolic process
L_williamsii_003518_glycogen_debranching_protein_GlgX_[Leifsonia]	GO:1901135	0.14373	carbohydrate derivative metabolic process
L_williamsii_003518_glycogen_debranching_protein_GlgX_[Leifsonia]	GO:1901575	0.14226	organic substance catabolic process
L_williamsii_003518_glycogen_debranching_protein_GlgX_[Leifsonia]	GO:0044085	0.11871	cellular component biogenesis
L_williamsii_003518_glycogen_debranching_protein_GlgX_[Leifsonia]	GO:0006629	0.10489	lipid metabolic process
L_williamsii_000561_LacI_family_transcriptional_regulator_[Leifsonia]	GO:0034654	0.22829	nucleobase-containing compound biosynthetic process
L_williamsii_000561_LacI_family_transcriptional_regulator_[Leifsonia]	GO:0006396	0.19011	RNA processing
L_williamsii_000561_LacI_family_transcriptional_regulator_[Leifsonia]	GO:0019222	0.18428	regulation of metabolic process
L_williamsii_000561_LacI_family_transcriptional_regulator_[Leifsonia]	GO:0043412	0.17812	macromolecule modification
L_williamsii_000561_LacI_family_transcriptional_regulator_[Leifsonia]	GO:0060255	0.16947	regulation of macromolecule metabolic process
L_williamsii_000561_LacI_family_transcriptional_regulator_[Leifsonia]	GO:0010468	0.1559	regulation of gene expression
L_williamsii_000561_LacI_family_transcriptional_regulator_[Leifsonia]	GO:0034470	0.14519	ncRNA processing
L_williamsii_000561_LacI_family_transcriptional_regulator_[Leifsonia]	GO:0031323	0.14222	regulation of cellular metabolic process
L_williamsii_000561_LacI_family_transcriptional_regulator_[Leifsonia]	GO:0080090	0.1355	regulation of primary metabolic process
L_williamsii_000561_LacI_family_transcriptional_regulator_[Leifsonia]	GO:0051171	0.13121	regulation of nitrogen compound metabolic process
L_williamsii_000561_LacI_family_transcriptional_regulator_[Leifsonia]	GO:0034660	0.13047	ncRNA metabolic process
L_williamsii_000561_LacI_family_transcriptional_regulator_[Leifsonia]	GO:0044085	0.12963	cellular component biogenesis
L_williamsii_000561_LacI_family_transcriptional_regulator_[Leifsonia]	GO:0031326	0.12911	regulation of cellular biosynthetic process
L_williamsii_000561_LacI_family_transcriptional_regulator_[Leifsonia]	GO:0009889	0.12784	regulation of biosynthetic process
L_williamsii_000561_LacI_family_transcriptional_regulator_[Leifsonia]	GO:0006793	0.12438	phosphorus metabolic process
L_williamsii_000561_LacI_family_transcriptional_regulator_[Leifsonia]	GO:0010556	0.12414	regulation of macromolecule biosynthetic process
L_williamsii_000561_LacI_family_transcriptional_regulator_[Leifsonia]	GO:2000112	0.12266	regulation of cellular macromolecule biosynthetic process
L_williamsii_000561_LacI_family_transcriptional_regulator_[Leifsonia]	GO:0032774	0.12179	RNA biosynthetic process
L_williamsii_000561_LacI_family_transcriptional_regulator_[Leifsonia]	GO:0006796	0.12068	phosphate-containing compound metabolic process
L_williamsii_000561_LacI_family_transcriptional_regulator_[Leifsonia]	GO:0097659	0.12024	nucleic acid-templated transcription
L_williamsii_000561_LacI_family_transcriptional_regulator_[Leifsonia]	GO:0006351	0.11964	transcription, DNA-templated
L_williamsii_000561_LacI_family_transcriptional_regulator_[Leifsonia]	GO:0044283	0.118	small molecule biosynthetic process
L_williamsii_000561_LacI_family_transcriptional_regulator_[Leifsonia]	GO:0019219	0.11521	regulation of nucleobase-containing compound metabolic process
L_williamsii_000561_LacI_family_transcriptional_regulator_[Leifsonia]	GO:0051252	0.10812	regulation of RNA metabolic process
L_williamsii_000561_LacI_family_transcriptional_regulator_[Leifsonia]	GO:2001141	0.10206	regulation of RNA biosynthetic process
L_williamsii_000561_LacI_family_transcriptional_regulator_[Leifsonia]	GO:0009451	0.10056	RNA modification
L_williamsii_003131_hypothetical_protein_JC-0555tmp_003131_[Leifsonia]	GO:0051234	0.26032	establishment of localization
L_williamsii_003131_hypothetical_protein_JC-0555tmp_003131_[Leifsonia]	GO:0006810	0.25345	transport
L_williamsii_003131_hypothetical_protein_JC-0555tmp_003131_[Leifsonia]	GO:0016043	0.18464	cellular component organization
L_williamsii_003131_hypothetical_protein_JC-0555tmp_003131_[Leifsonia]	GO:0006811	0.18147	ion transport
L_williamsii_003131_hypothetical_protein_JC-0555tmp_003131_[Leifsonia]	GO:0051716	0.15474	cellular response to stimulus
L_williamsii_003131_hypothetical_protein_JC-0555tmp_003131_[Leifsonia]	GO:0044419	0.14764	biological process involved in interspecies interaction between organisms
L_williamsii_003131_hypothetical_protein_JC-0555tmp_003131_[Leifsonia]	GO:0009056	0.14731	catabolic process
L_williamsii_003131_hypothetical_protein_JC-0555tmp_003131_[Leifsonia]	GO:0042221	0.14079	response to chemical
L_williamsii_003131_hypothetical_protein_JC-0555tmp_003131_[Leifsonia]	GO:0032502	0.13942	developmental process
L_williamsii_003131_hypothetical_protein_JC-0555tmp_003131_[Leifsonia]	GO:0048856	0.13474	anatomical structure development
L_williamsii_003131_hypothetical_protein_JC-0555tmp_003131_[Leifsonia]	GO:0005975	0.13386	carbohydrate metabolic process
L_williamsii_003131_hypothetical_protein_JC-0555tmp_003131_[Leifsonia]	GO:0006820	0.12813	anion transport
L_williamsii_003131_hypothetical_protein_JC-0555tmp_003131_[Leifsonia]	GO:1901575	0.12566	organic substance catabolic process
L_williamsii_003131_hypothetical_protein_JC-0555tmp_003131_[Leifsonia]	GO:0006950	0.12392	response to stress
L_williamsii_003131_hypothetical_protein_JC-0555tmp_003131_[Leifsonia]	GO:0006793	0.12303	phosphorus metabolic process
L_williamsii_003131_hypothetical_protein_JC-0555tmp_003131_[Leifsonia]	GO:0006508	0.11747	proteolysis
L_williamsii_003131_hypothetical_protein_JC-0555tmp_003131_[Leifsonia]	GO:0032501	0.11631	multicellular organismal process
L_williamsii_003131_hypothetical_protein_JC-0555tmp_003131_[Leifsonia]	GO:0065008	0.11579	regulation of biological quality
L_williamsii_003131_hypothetical_protein_JC-0555tmp_003131_[Leifsonia]	GO:0006796	0.11543	phosphate-containing compound metabolic process
L_williamsii_003131_hypothetical_protein_JC-0555tmp_003131_[Leifsonia]	GO:0023052	0.11457	signaling
L_williamsii_003131_hypothetical_protein_JC-0555tmp_003131_[Leifsonia]	GO:0071702	0.11346	organic substance transport
L_williamsii_003131_hypothetical_protein_JC-0555tmp_003131_[Leifsonia]	GO:0044248	0.11229	cellular catabolic process
L_williamsii_003131_hypothetical_protein_JC-0555tmp_003131_[Leifsonia]	GO:0007154	0.11151	cell communication
L_williamsii_003131_hypothetical_protein_JC-0555tmp_003131_[Leifsonia]	GO:0033036	0.10742	macromolecule localization
L_williamsii_003131_hypothetical_protein_JC-0555tmp_003131_[Leifsonia]	GO:0007165	0.10606	signal transduction
L_williamsii_003131_hypothetical_protein_JC-0555tmp_003131_[Leifsonia]	GO:1901135	0.10078	carbohydrate derivative metabolic process
L_williamsii_002019_penicillin-binding_protein_[Leifsonia]	GO:0006793	0.23313	phosphorus metabolic process
L_williamsii_002019_penicillin-binding_protein_[Leifsonia]	GO:0006796	0.22897	phosphate-containing compound metabolic process
L_williamsii_002019_penicillin-binding_protein_[Leifsonia]	GO:0009056	0.21284	catabolic process
L_williamsii_002019_penicillin-binding_protein_[Leifsonia]	GO:1901135	0.16957	carbohydrate derivative metabolic process
L_williamsii_002019_penicillin-binding_protein_[Leifsonia]	GO:1901575	0.16909	organic substance catabolic process
L_williamsii_002019_penicillin-binding_protein_[Leifsonia]	GO:0005975	0.14526	carbohydrate metabolic process
L_williamsii_002019_penicillin-binding_protein_[Leifsonia]	GO:0006082	0.13522	organic acid metabolic process
L_williamsii_002019_penicillin-binding_protein_[Leifsonia]	GO:0043436	0.13153	oxoacid metabolic process
L_williamsii_002019_penicillin-binding_protein_[Leifsonia]	GO:0019637	0.1293	organophosphate metabolic process
L_williamsii_002019_penicillin-binding_protein_[Leifsonia]	GO:0044248	0.12701	cellular catabolic process
L_williamsii_002019_penicillin-binding_protein_[Leifsonia]	GO:0044283	0.12559	small molecule biosynthetic process
L_williamsii_002019_penicillin-binding_protein_[Leifsonia]	GO:0019752	0.12449	carboxylic acid metabolic process
L_williamsii_002019_penicillin-binding_protein_[Leifsonia]	GO:0006629	0.11836	lipid metabolic process
L_williamsii_000937_DUF4386_domain-containing_protein_[Leifsonia]	GO:0051234	0.36058	establishment of localization
L_williamsii_000937_DUF4386_domain-containing_protein_[Leifsonia]	GO:0055085	0.3423	transmembrane transport
L_williamsii_000937_DUF4386_domain-containing_protein_[Leifsonia]	GO:0006796	0.31755	phosphate-containing compound metabolic process
L_williamsii_000937_DUF4386_domain-containing_protein_[Leifsonia]	GO:0006793	0.3082	phosphorus metabolic process
L_williamsii_000937_DUF4386_domain-containing_protein_[Leifsonia]	GO:0006811	0.30288	ion transport
L_williamsii_000937_DUF4386_domain-containing_protein_[Leifsonia]	GO:0034220	0.23494	ion transmembrane transport
L_williamsii_000937_DUF4386_domain-containing_protein_[Leifsonia]	GO:0022900	0.21546	electron transport chain
L_williamsii_000937_DUF4386_domain-containing_protein_[Leifsonia]	GO:0006091	0.20783	generation of precursor metabolites and energy
L_williamsii_000937_DUF4386_domain-containing_protein_[Leifsonia]	GO:0019637	0.16715	organophosphate metabolic process
L_williamsii_000937_DUF4386_domain-containing_protein_[Leifsonia]	GO:0090407	0.16438	organophosphate biosynthetic process
L_williamsii_000937_DUF4386_domain-containing_protein_[Leifsonia]	GO:0006812	0.16133	cation transport
L_williamsii_000937_DUF4386_domain-containing_protein_[Leifsonia]	GO:0006820	0.1612	anion transport
L_williamsii_000937_DUF4386_domain-containing_protein_[Leifsonia]	GO:0016310	0.15002	phosphorylation
L_williamsii_000937_DUF4386_domain-containing_protein_[Leifsonia]	GO:0015979	0.14867	photosynthesis
L_williamsii_000937_DUF4386_domain-containing_protein_[Leifsonia]	GO:1901135	0.14474	carbohydrate derivative metabolic process
L_williamsii_000937_DUF4386_domain-containing_protein_[Leifsonia]	GO:0045333	0.1372	cellular respiration
L_williamsii_000937_DUF4386_domain-containing_protein_[Leifsonia]	GO:0098655	0.13679	cation transmembrane transport
L_williamsii_000937_DUF4386_domain-containing_protein_[Leifsonia]	GO:0098660	0.13162	inorganic ion transmembrane transport
L_williamsii_000937_DUF4386_domain-containing_protein_[Leifsonia]	GO:0006629	0.12755	lipid metabolic process
L_williamsii_000937_DUF4386_domain-containing_protein_[Leifsonia]	GO:0044255	0.12551	cellular lipid metabolic process
L_williamsii_000937_DUF4386_domain-containing_protein_[Leifsonia]	GO:0098662	0.12241	inorganic cation transmembrane transport
L_williamsii_000937_DUF4386_domain-containing_protein_[Leifsonia]	GO:0008610	0.1221	lipid biosynthetic process
L_williamsii_000937_DUF4386_domain-containing_protein_[Leifsonia]	GO:0018298	0.12107	protein-chromophore linkage
L_williamsii_000937_DUF4386_domain-containing_protein_[Leifsonia]	GO:0071702	0.11415	organic substance transport
L_williamsii_000937_DUF4386_domain-containing_protein_[Leifsonia]	GO:0009056	0.11413	catabolic process
L_williamsii_000937_DUF4386_domain-containing_protein_[Leifsonia]	GO:0008654	0.11323	phospholipid biosynthetic process
L_williamsii_000937_DUF4386_domain-containing_protein_[Leifsonia]	GO:1901137	0.11052	carbohydrate derivative biosynthetic process
L_williamsii_000937_DUF4386_domain-containing_protein_[Leifsonia]	GO:0006644	0.10849	phospholipid metabolic process
L_williamsii_000937_DUF4386_domain-containing_protein_[Leifsonia]	GO:0015980	0.10623	energy derivation by oxidation of organic compounds
L_williamsii_000937_DUF4386_domain-containing_protein_[Leifsonia]	GO:0042221	0.10531	response to chemical
L_williamsii_000937_DUF4386_domain-containing_protein_[Leifsonia]	GO:0006082	0.10168	organic acid metabolic process
L_williamsii_000937_DUF4386_domain-containing_protein_[Leifsonia]	GO:0044283	0.1015	small molecule biosynthetic process
L_williamsii_002406_hypothetical_protein_JC-0555tmp_002406_[Leifsonia]	GO:0044283	0.40981	small molecule biosynthetic process
L_williamsii_002406_hypothetical_protein_JC-0555tmp_002406_[Leifsonia]	GO:0006082	0.33741	organic acid metabolic process
L_williamsii_002406_hypothetical_protein_JC-0555tmp_002406_[Leifsonia]	GO:0043436	0.3331	oxoacid metabolic process
L_williamsii_002406_hypothetical_protein_JC-0555tmp_002406_[Leifsonia]	GO:0019752	0.33145	carboxylic acid metabolic process
L_williamsii_002406_hypothetical_protein_JC-0555tmp_002406_[Leifsonia]	GO:0006793	0.3207	phosphorus metabolic process
L_williamsii_002406_hypothetical_protein_JC-0555tmp_002406_[Leifsonia]	GO:0006796	0.31733	phosphate-containing compound metabolic process
L_williamsii_002406_hypothetical_protein_JC-0555tmp_002406_[Leifsonia]	GO:0019637	0.27991	organophosphate metabolic process
L_williamsii_002406_hypothetical_protein_JC-0555tmp_002406_[Leifsonia]	GO:0009056	0.23454	catabolic process
L_williamsii_002406_hypothetical_protein_JC-0555tmp_002406_[Leifsonia]	GO:1901575	0.20977	organic substance catabolic process
L_williamsii_002406_hypothetical_protein_JC-0555tmp_002406_[Leifsonia]	GO:0016053	0.19569	organic acid biosynthetic process
L_williamsii_002406_hypothetical_protein_JC-0555tmp_002406_[Leifsonia]	GO:0006520	0.19028	cellular amino acid metabolic process
L_williamsii_002406_hypothetical_protein_JC-0555tmp_002406_[Leifsonia]	GO:0046394	0.18616	carboxylic acid biosynthetic process
L_williamsii_002406_hypothetical_protein_JC-0555tmp_002406_[Leifsonia]	GO:0055086	0.17314	nucleobase-containing small molecule metabolic process
L_williamsii_002406_hypothetical_protein_JC-0555tmp_002406_[Leifsonia]	GO:1901605	0.17257	alpha-amino acid metabolic process
L_williamsii_002406_hypothetical_protein_JC-0555tmp_002406_[Leifsonia]	GO:0090407	0.17173	organophosphate biosynthetic process
L_williamsii_002406_hypothetical_protein_JC-0555tmp_002406_[Leifsonia]	GO:0005975	0.16533	carbohydrate metabolic process
L_williamsii_002406_hypothetical_protein_JC-0555tmp_002406_[Leifsonia]	GO:0044248	0.16443	cellular catabolic process
L_williamsii_002406_hypothetical_protein_JC-0555tmp_002406_[Leifsonia]	GO:1901135	0.15261	carbohydrate derivative metabolic process
L_williamsii_002406_hypothetical_protein_JC-0555tmp_002406_[Leifsonia]	GO:0009117	0.14876	nucleotide metabolic process
L_williamsii_002406_hypothetical_protein_JC-0555tmp_002406_[Leifsonia]	GO:0006753	0.1487	nucleoside phosphate metabolic process
L_williamsii_002406_hypothetical_protein_JC-0555tmp_002406_[Leifsonia]	GO:0008652	0.14403	cellular amino acid biosynthetic process
L_williamsii_002406_hypothetical_protein_JC-0555tmp_002406_[Leifsonia]	GO:1901607	0.12376	alpha-amino acid biosynthetic process
L_williamsii_002406_hypothetical_protein_JC-0555tmp_002406_[Leifsonia]	GO:0006091	0.11716	generation of precursor metabolites and energy
L_williamsii_002406_hypothetical_protein_JC-0555tmp_002406_[Leifsonia]	GO:0032787	0.11091	monocarboxylic acid metabolic process
L_williamsii_002406_hypothetical_protein_JC-0555tmp_002406_[Leifsonia]	GO:0016052	0.10579	carbohydrate catabolic process
L_williamsii_002406_hypothetical_protein_JC-0555tmp_002406_[Leifsonia]	GO:0006767	0.10457	water-soluble vitamin metabolic process
L_williamsii_002406_hypothetical_protein_JC-0555tmp_002406_[Leifsonia]	GO:0006766	0.10351	vitamin metabolic process
L_williamsii_002406_hypothetical_protein_JC-0555tmp_002406_[Leifsonia]	GO:0044282	0.10343	small molecule catabolic process
L_williamsii_002406_hypothetical_protein_JC-0555tmp_002406_[Leifsonia]	GO:0042364	0.1009	water-soluble vitamin biosynthetic process
L_williamsii_002406_hypothetical_protein_JC-0555tmp_002406_[Leifsonia]	GO:0009110	0.10087	vitamin biosynthetic process
L_williamsii_003517_cysteine_desulfurase_[Leifsonia]	GO:0044283	0.25285	small molecule biosynthetic process
L_williamsii_003517_cysteine_desulfurase_[Leifsonia]	GO:0006793	0.22725	phosphorus metabolic process
L_williamsii_003517_cysteine_desulfurase_[Leifsonia]	GO:0006796	0.22602	phosphate-containing compound metabolic process
L_williamsii_003517_cysteine_desulfurase_[Leifsonia]	GO:0006082	0.18231	organic acid metabolic process
L_williamsii_003517_cysteine_desulfurase_[Leifsonia]	GO:0043436	0.17047	oxoacid metabolic process
L_williamsii_003517_cysteine_desulfurase_[Leifsonia]	GO:0019752	0.16874	carboxylic acid metabolic process
L_williamsii_003517_cysteine_desulfurase_[Leifsonia]	GO:1901135	0.14929	carbohydrate derivative metabolic process
L_williamsii_003517_cysteine_desulfurase_[Leifsonia]	GO:0019637	0.14339	organophosphate metabolic process
L_williamsii_003517_cysteine_desulfurase_[Leifsonia]	GO:0009056	0.13587	catabolic process
L_williamsii_003517_cysteine_desulfurase_[Leifsonia]	GO:0044248	0.12676	cellular catabolic process
L_williamsii_003517_cysteine_desulfurase_[Leifsonia]	GO:1901575	0.1174	organic substance catabolic process
L_williamsii_003517_cysteine_desulfurase_[Leifsonia]	GO:0090407	0.11267	organophosphate biosynthetic process
L_williamsii_003517_cysteine_desulfurase_[Leifsonia]	GO:0043412	0.1082	macromolecule modification
L_williamsii_003517_cysteine_desulfurase_[Leifsonia]	GO:0016053	0.10749	organic acid biosynthetic process
L_williamsii_003517_cysteine_desulfurase_[Leifsonia]	GO:0046394	0.10417	carboxylic acid biosynthetic process
L_williamsii_003517_cysteine_desulfurase_[Leifsonia]	GO:0016070	0.10222	RNA metabolic process
L_williamsii_003517_cysteine_desulfurase_[Leifsonia]	GO:0006790	0.10164	sulfur compound metabolic process
L_williamsii_000795_ROK_family_protein_[Leifsonia]	GO:0019637	0.3647	organophosphate metabolic process
L_williamsii_000795_ROK_family_protein_[Leifsonia]	GO:0006796	0.36264	phosphate-containing compound metabolic process
L_williamsii_000795_ROK_family_protein_[Leifsonia]	GO:0006793	0.3623	phosphorus metabolic process
L_williamsii_000795_ROK_family_protein_[Leifsonia]	GO:0090407	0.29684	organophosphate biosynthetic process
L_williamsii_000795_ROK_family_protein_[Leifsonia]	GO:1901137	0.25787	carbohydrate derivative biosynthetic process
L_williamsii_000795_ROK_family_protein_[Leifsonia]	GO:0044283	0.25193	small molecule biosynthetic process
L_williamsii_000795_ROK_family_protein_[Leifsonia]	GO:0044272	0.22039	sulfur compound biosynthetic process
L_williamsii_000795_ROK_family_protein_[Leifsonia]	GO:0006790	0.21939	sulfur compound metabolic process
L_williamsii_000795_ROK_family_protein_[Leifsonia]	GO:0009056	0.21467	catabolic process
L_williamsii_000795_ROK_family_protein_[Leifsonia]	GO:0044248	0.21253	cellular catabolic process
L_williamsii_000795_ROK_family_protein_[Leifsonia]	GO:0055086	0.20382	nucleobase-containing small molecule metabolic process
L_williamsii_000795_ROK_family_protein_[Leifsonia]	GO:0006082	0.19286	organic acid metabolic process
L_williamsii_000795_ROK_family_protein_[Leifsonia]	GO:1901575	0.19134	organic substance catabolic process
L_williamsii_000795_ROK_family_protein_[Leifsonia]	GO:0043436	0.18448	oxoacid metabolic process
L_williamsii_000795_ROK_family_protein_[Leifsonia]	GO:0019752	0.18131	carboxylic acid metabolic process
L_williamsii_000795_ROK_family_protein_[Leifsonia]	GO:0034654	0.16942	nucleobase-containing compound biosynthetic process
L_williamsii_000795_ROK_family_protein_[Leifsonia]	GO:0005975	0.1652	carbohydrate metabolic process
L_williamsii_000795_ROK_family_protein_[Leifsonia]	GO:0019693	0.15578	ribose phosphate metabolic process
L_williamsii_000795_ROK_family_protein_[Leifsonia]	GO:0009117	0.15551	nucleotide metabolic process
L_williamsii_000795_ROK_family_protein_[Leifsonia]	GO:0006753	0.15483	nucleoside phosphate metabolic process
L_williamsii_000795_ROK_family_protein_[Leifsonia]	GO:0044282	0.15122	small molecule catabolic process
L_williamsii_000795_ROK_family_protein_[Leifsonia]	GO:0009259	0.13953	ribonucleotide metabolic process
L_williamsii_000795_ROK_family_protein_[Leifsonia]	GO:0006520	0.13205	cellular amino acid metabolic process
L_williamsii_000795_ROK_family_protein_[Leifsonia]	GO:0046390	0.13182	ribose phosphate biosynthetic process
L_williamsii_000795_ROK_family_protein_[Leifsonia]	GO:1901605	0.11642	alpha-amino acid metabolic process
L_williamsii_000795_ROK_family_protein_[Leifsonia]	GO:0009260	0.11322	ribonucleotide biosynthetic process
L_williamsii_000795_ROK_family_protein_[Leifsonia]	GO:0043412	0.10991	macromolecule modification
L_williamsii_000795_ROK_family_protein_[Leifsonia]	GO:1901293	0.10719	nucleoside phosphate biosynthetic process
L_williamsii_000795_ROK_family_protein_[Leifsonia]	GO:0009165	0.10414	nucleotide biosynthetic process
L_williamsii_000795_ROK_family_protein_[Leifsonia]	GO:0016054	0.10031	organic acid catabolic process
L_williamsii_003354_BlaI/MecI/CopY_family_transcriptional_regulator_[Leifsonia]	GO:0019222	0.30611	regulation of metabolic process
L_williamsii_003354_BlaI/MecI/CopY_family_transcriptional_regulator_[Leifsonia]	GO:0016070	0.30289	RNA metabolic process
L_williamsii_003354_BlaI/MecI/CopY_family_transcriptional_regulator_[Leifsonia]	GO:0060255	0.29746	regulation of macromolecule metabolic process
L_williamsii_003354_BlaI/MecI/CopY_family_transcriptional_regulator_[Leifsonia]	GO:0031323	0.27702	regulation of cellular metabolic process
L_williamsii_003354_BlaI/MecI/CopY_family_transcriptional_regulator_[Leifsonia]	GO:0080090	0.25828	regulation of primary metabolic process
L_williamsii_003354_BlaI/MecI/CopY_family_transcriptional_regulator_[Leifsonia]	GO:0051171	0.25448	regulation of nitrogen compound metabolic process
L_williamsii_003354_BlaI/MecI/CopY_family_transcriptional_regulator_[Leifsonia]	GO:0010468	0.23559	regulation of gene expression
L_williamsii_003354_BlaI/MecI/CopY_family_transcriptional_regulator_[Leifsonia]	GO:0031326	0.23369	regulation of cellular biosynthetic process
L_williamsii_003354_BlaI/MecI/CopY_family_transcriptional_regulator_[Leifsonia]	GO:0009889	0.233	regulation of biosynthetic process
L_williamsii_003354_BlaI/MecI/CopY_family_transcriptional_regulator_[Leifsonia]	GO:0010556	0.22984	regulation of macromolecule biosynthetic process
L_williamsii_003354_BlaI/MecI/CopY_family_transcriptional_regulator_[Leifsonia]	GO:0016043	0.22925	cellular component organization
L_williamsii_003354_BlaI/MecI/CopY_family_transcriptional_regulator_[Leifsonia]	GO:2000112	0.22862	regulation of cellular macromolecule biosynthetic process
L_williamsii_003354_BlaI/MecI/CopY_family_transcriptional_regulator_[Leifsonia]	GO:0019219	0.21824	regulation of nucleobase-containing compound metabolic process
L_williamsii_003354_BlaI/MecI/CopY_family_transcriptional_regulator_[Leifsonia]	GO:0051252	0.21076	regulation of RNA metabolic process
L_williamsii_003354_BlaI/MecI/CopY_family_transcriptional_regulator_[Leifsonia]	GO:0044085	0.2078	cellular component biogenesis
L_williamsii_003354_BlaI/MecI/CopY_family_transcriptional_regulator_[Leifsonia]	GO:0006351	0.20552	transcription, DNA-templated
L_williamsii_003354_BlaI/MecI/CopY_family_transcriptional_regulator_[Leifsonia]	GO:0097659	0.20549	nucleic acid-templated transcription
L_williamsii_003354_BlaI/MecI/CopY_family_transcriptional_regulator_[Leifsonia]	GO:0032774	0.20225	RNA biosynthetic process
L_williamsii_003354_BlaI/MecI/CopY_family_transcriptional_regulator_[Leifsonia]	GO:0034654	0.20183	nucleobase-containing compound biosynthetic process
L_williamsii_003354_BlaI/MecI/CopY_family_transcriptional_regulator_[Leifsonia]	GO:1903506	0.20003	regulation of nucleic acid-templated transcription
L_williamsii_003354_BlaI/MecI/CopY_family_transcriptional_regulator_[Leifsonia]	GO:2001141	0.19968	regulation of RNA biosynthetic process
L_williamsii_003354_BlaI/MecI/CopY_family_transcriptional_regulator_[Leifsonia]	GO:0006355	0.19905	regulation of transcription, DNA-templated
L_williamsii_003354_BlaI/MecI/CopY_family_transcriptional_regulator_[Leifsonia]	GO:0051716	0.19443	cellular response to stimulus
L_williamsii_003354_BlaI/MecI/CopY_family_transcriptional_regulator_[Leifsonia]	GO:0048519	0.17124	negative regulation of biological process
L_williamsii_003354_BlaI/MecI/CopY_family_transcriptional_regulator_[Leifsonia]	GO:0007154	0.16363	cell communication
L_williamsii_003354_BlaI/MecI/CopY_family_transcriptional_regulator_[Leifsonia]	GO:0051234	0.15676	establishment of localization
L_williamsii_003354_BlaI/MecI/CopY_family_transcriptional_regulator_[Leifsonia]	GO:0048523	0.15241	negative regulation of cellular process
L_williamsii_003354_BlaI/MecI/CopY_family_transcriptional_regulator_[Leifsonia]	GO:0006950	0.1516	response to stress
L_williamsii_003354_BlaI/MecI/CopY_family_transcriptional_regulator_[Leifsonia]	GO:0006810	0.15121	transport
L_williamsii_003354_BlaI/MecI/CopY_family_transcriptional_regulator_[Leifsonia]	GO:0006996	0.14064	organelle organization
L_williamsii_003354_BlaI/MecI/CopY_family_transcriptional_regulator_[Leifsonia]	GO:0006259	0.1392	DNA metabolic process
L_williamsii_003354_BlaI/MecI/CopY_family_transcriptional_regulator_[Leifsonia]	GO:0022607	0.13347	cellular component assembly
L_williamsii_003354_BlaI/MecI/CopY_family_transcriptional_regulator_[Leifsonia]	GO:0032502	0.13044	developmental process
L_williamsii_003354_BlaI/MecI/CopY_family_transcriptional_regulator_[Leifsonia]	GO:0006811	0.1278	ion transport
L_williamsii_003354_BlaI/MecI/CopY_family_transcriptional_regulator_[Leifsonia]	GO:0009892	0.12779	negative regulation of metabolic process
L_williamsii_003354_BlaI/MecI/CopY_family_transcriptional_regulator_[Leifsonia]	GO:0043412	0.12633	macromolecule modification
L_williamsii_003354_BlaI/MecI/CopY_family_transcriptional_regulator_[Leifsonia]	GO:0033554	0.12355	cellular response to stress
L_williamsii_003354_BlaI/MecI/CopY_family_transcriptional_regulator_[Leifsonia]	GO:0048856	0.12176	anatomical structure development
L_williamsii_003354_BlaI/MecI/CopY_family_transcriptional_regulator_[Leifsonia]	GO:0010605	0.12145	negative regulation of macromolecule metabolic process
L_williamsii_003354_BlaI/MecI/CopY_family_transcriptional_regulator_[Leifsonia]	GO:0007049	0.12126	cell cycle
L_williamsii_003354_BlaI/MecI/CopY_family_transcriptional_regulator_[Leifsonia]	GO:0090305	0.11366	nucleic acid phosphodiester bond hydrolysis
L_williamsii_003354_BlaI/MecI/CopY_family_transcriptional_regulator_[Leifsonia]	GO:0031324	0.11346	negative regulation of cellular metabolic process
L_williamsii_003354_BlaI/MecI/CopY_family_transcriptional_regulator_[Leifsonia]	GO:0006396	0.11022	RNA processing
L_williamsii_003354_BlaI/MecI/CopY_family_transcriptional_regulator_[Leifsonia]	GO:0048518	0.10914	positive regulation of biological process
L_williamsii_003354_BlaI/MecI/CopY_family_transcriptional_regulator_[Leifsonia]	GO:0051172	0.10913	negative regulation of nitrogen compound metabolic process
L_williamsii_003354_BlaI/MecI/CopY_family_transcriptional_regulator_[Leifsonia]	GO:0009605	0.10823	response to external stimulus
L_williamsii_003354_BlaI/MecI/CopY_family_transcriptional_regulator_[Leifsonia]	GO:0006820	0.1048	anion transport
L_williamsii_003354_BlaI/MecI/CopY_family_transcriptional_regulator_[Leifsonia]	GO:0048522	0.10472	positive regulation of cellular process
L_williamsii_003354_BlaI/MecI/CopY_family_transcriptional_regulator_[Leifsonia]	GO:0036211	0.10267	protein modification process
L_williamsii_003354_BlaI/MecI/CopY_family_transcriptional_regulator_[Leifsonia]	GO:0006464	0.10263	cellular protein modification process
L_williamsii_003354_BlaI/MecI/CopY_family_transcriptional_regulator_[Leifsonia]	GO:0006974	0.10164	cellular response to DNA damage stimulus
L_williamsii_003354_BlaI/MecI/CopY_family_transcriptional_regulator_[Leifsonia]	GO:0023052	0.10037	signaling
L_williamsii_002075_ABC_transporter_permease_[Leifsonia]	GO:0006793	0.2098	phosphorus metabolic process
L_williamsii_002075_ABC_transporter_permease_[Leifsonia]	GO:0043412	0.1758	macromolecule modification
L_williamsii_002075_ABC_transporter_permease_[Leifsonia]	GO:0006810	0.14841	transport
L_williamsii_002075_ABC_transporter_permease_[Leifsonia]	GO:0051234	0.14782	establishment of localization
L_williamsii_002075_ABC_transporter_permease_[Leifsonia]	GO:0006811	0.13728	ion transport
L_williamsii_002075_ABC_transporter_permease_[Leifsonia]	GO:0090407	0.13085	organophosphate biosynthetic process
L_williamsii_002075_ABC_transporter_permease_[Leifsonia]	GO:0055085	0.12918	transmembrane transport
L_williamsii_002075_ABC_transporter_permease_[Leifsonia]	GO:0019637	0.12075	organophosphate metabolic process
L_williamsii_002075_ABC_transporter_permease_[Leifsonia]	GO:0008610	0.11482	lipid biosynthetic process
L_williamsii_002075_ABC_transporter_permease_[Leifsonia]	GO:0006629	0.11309	lipid metabolic process
L_williamsii_002075_ABC_transporter_permease_[Leifsonia]	GO:0044283	0.11263	small molecule biosynthetic process
L_williamsii_002075_ABC_transporter_permease_[Leifsonia]	GO:0016070	0.11079	RNA metabolic process
L_williamsii_002075_ABC_transporter_permease_[Leifsonia]	GO:0044255	0.10776	cellular lipid metabolic process
L_williamsii_002075_ABC_transporter_permease_[Leifsonia]	GO:0006396	0.10067	RNA processing
L_williamsii_003190_hypothetical_protein_JC-0555tmp_003190_[Leifsonia]	GO:0043603	0.16314	cellular amide metabolic process
L_williamsii_003190_hypothetical_protein_JC-0555tmp_003190_[Leifsonia]	GO:0006518	0.16112	peptide metabolic process
L_williamsii_003190_hypothetical_protein_JC-0555tmp_003190_[Leifsonia]	GO:0043043	0.15574	peptide biosynthetic process
L_williamsii_003190_hypothetical_protein_JC-0555tmp_003190_[Leifsonia]	GO:0006412	0.15484	translation
L_williamsii_003190_hypothetical_protein_JC-0555tmp_003190_[Leifsonia]	GO:0043604	0.14267	amide biosynthetic process
L_williamsii_003190_hypothetical_protein_JC-0555tmp_003190_[Leifsonia]	GO:0043436	0.10877	oxoacid metabolic process
L_williamsii_003190_hypothetical_protein_JC-0555tmp_003190_[Leifsonia]	GO:0006082	0.10858	organic acid metabolic process
L_williamsii_003190_hypothetical_protein_JC-0555tmp_003190_[Leifsonia]	GO:0019752	0.10594	carboxylic acid metabolic process
L_williamsii_000925_XRE_family_transcriptional_regulator_[Leifsonia]	GO:0016070	0.37392	RNA metabolic process
L_williamsii_000925_XRE_family_transcriptional_regulator_[Leifsonia]	GO:0032774	0.36309	RNA biosynthetic process
L_williamsii_000925_XRE_family_transcriptional_regulator_[Leifsonia]	GO:0097659	0.35509	nucleic acid-templated transcription
L_williamsii_000925_XRE_family_transcriptional_regulator_[Leifsonia]	GO:0006351	0.35345	transcription, DNA-templated
L_williamsii_000925_XRE_family_transcriptional_regulator_[Leifsonia]	GO:0019222	0.34498	regulation of metabolic process
L_williamsii_000925_XRE_family_transcriptional_regulator_[Leifsonia]	GO:0019219	0.34372	regulation of nucleobase-containing compound metabolic process
L_williamsii_000925_XRE_family_transcriptional_regulator_[Leifsonia]	GO:0031323	0.34278	regulation of cellular metabolic process
L_williamsii_000925_XRE_family_transcriptional_regulator_[Leifsonia]	GO:0080090	0.33956	regulation of primary metabolic process
L_williamsii_000925_XRE_family_transcriptional_regulator_[Leifsonia]	GO:0051252	0.33804	regulation of RNA metabolic process
L_williamsii_000925_XRE_family_transcriptional_regulator_[Leifsonia]	GO:0051171	0.3369	regulation of nitrogen compound metabolic process
L_williamsii_000925_XRE_family_transcriptional_regulator_[Leifsonia]	GO:2001141	0.33361	regulation of RNA biosynthetic process
L_williamsii_000925_XRE_family_transcriptional_regulator_[Leifsonia]	GO:1903506	0.33259	regulation of nucleic acid-templated transcription
L_williamsii_000925_XRE_family_transcriptional_regulator_[Leifsonia]	GO:0006355	0.33166	regulation of transcription, DNA-templated
L_williamsii_000925_XRE_family_transcriptional_regulator_[Leifsonia]	GO:0060255	0.33049	regulation of macromolecule metabolic process
L_williamsii_000925_XRE_family_transcriptional_regulator_[Leifsonia]	GO:0010468	0.3236	regulation of gene expression
L_williamsii_000925_XRE_family_transcriptional_regulator_[Leifsonia]	GO:0031326	0.3235	regulation of cellular biosynthetic process
L_williamsii_000925_XRE_family_transcriptional_regulator_[Leifsonia]	GO:0009889	0.32319	regulation of biosynthetic process
L_williamsii_000925_XRE_family_transcriptional_regulator_[Leifsonia]	GO:0010556	0.31584	regulation of macromolecule biosynthetic process
L_williamsii_000925_XRE_family_transcriptional_regulator_[Leifsonia]	GO:2000112	0.314	regulation of cellular macromolecule biosynthetic process
L_williamsii_000925_XRE_family_transcriptional_regulator_[Leifsonia]	GO:0016043	0.12477	cellular component organization
L_williamsii_000925_XRE_family_transcriptional_regulator_[Leifsonia]	GO:0048519	0.10347	negative regulation of biological process
L_williamsii_003502_GNAT_family_N-acetyltransferase_[Leifsonia]	GO:0034654	0.24524	nucleobase-containing compound biosynthetic process
L_williamsii_003502_GNAT_family_N-acetyltransferase_[Leifsonia]	GO:0016070	0.21999	RNA metabolic process
L_williamsii_003502_GNAT_family_N-acetyltransferase_[Leifsonia]	GO:0006793	0.16907	phosphorus metabolic process
L_williamsii_003502_GNAT_family_N-acetyltransferase_[Leifsonia]	GO:0006796	0.16559	phosphate-containing compound metabolic process
L_williamsii_003502_GNAT_family_N-acetyltransferase_[Leifsonia]	GO:0019222	0.14602	regulation of metabolic process
L_williamsii_003502_GNAT_family_N-acetyltransferase_[Leifsonia]	GO:0080090	0.13966	regulation of primary metabolic process
L_williamsii_003502_GNAT_family_N-acetyltransferase_[Leifsonia]	GO:0060255	0.13832	regulation of macromolecule metabolic process
L_williamsii_003502_GNAT_family_N-acetyltransferase_[Leifsonia]	GO:0051171	0.13716	regulation of nitrogen compound metabolic process
L_williamsii_003502_GNAT_family_N-acetyltransferase_[Leifsonia]	GO:0031323	0.13713	regulation of cellular metabolic process
L_williamsii_003502_GNAT_family_N-acetyltransferase_[Leifsonia]	GO:0044283	0.13178	small molecule biosynthetic process
L_williamsii_003502_GNAT_family_N-acetyltransferase_[Leifsonia]	GO:0032774	0.12519	RNA biosynthetic process
L_williamsii_003502_GNAT_family_N-acetyltransferase_[Leifsonia]	GO:0010468	0.12345	regulation of gene expression
L_williamsii_003502_GNAT_family_N-acetyltransferase_[Leifsonia]	GO:0006351	0.12078	transcription, DNA-templated
L_williamsii_003502_GNAT_family_N-acetyltransferase_[Leifsonia]	GO:0097659	0.12062	nucleic acid-templated transcription
L_williamsii_003502_GNAT_family_N-acetyltransferase_[Leifsonia]	GO:0016043	0.12038	cellular component organization
L_williamsii_003502_GNAT_family_N-acetyltransferase_[Leifsonia]	GO:0019219	0.11902	regulation of nucleobase-containing compound metabolic process
L_williamsii_003502_GNAT_family_N-acetyltransferase_[Leifsonia]	GO:0051252	0.11571	regulation of RNA metabolic process
L_williamsii_003502_GNAT_family_N-acetyltransferase_[Leifsonia]	GO:0009889	0.11539	regulation of biosynthetic process
L_williamsii_003502_GNAT_family_N-acetyltransferase_[Leifsonia]	GO:0031326	0.11517	regulation of cellular biosynthetic process
L_williamsii_003502_GNAT_family_N-acetyltransferase_[Leifsonia]	GO:0044248	0.11303	cellular catabolic process
L_williamsii_003502_GNAT_family_N-acetyltransferase_[Leifsonia]	GO:0010556	0.11181	regulation of macromolecule biosynthetic process
L_williamsii_003502_GNAT_family_N-acetyltransferase_[Leifsonia]	GO:0009056	0.11125	catabolic process
L_williamsii_003502_GNAT_family_N-acetyltransferase_[Leifsonia]	GO:2000112	0.11012	regulation of cellular macromolecule biosynthetic process
L_williamsii_003502_GNAT_family_N-acetyltransferase_[Leifsonia]	GO:0006082	0.10679	organic acid metabolic process
L_williamsii_003502_GNAT_family_N-acetyltransferase_[Leifsonia]	GO:2001141	0.10642	regulation of RNA biosynthetic process
L_williamsii_003502_GNAT_family_N-acetyltransferase_[Leifsonia]	GO:0051716	0.10625	cellular response to stimulus
L_williamsii_003502_GNAT_family_N-acetyltransferase_[Leifsonia]	GO:1903506	0.10524	regulation of nucleic acid-templated transcription
L_williamsii_003502_GNAT_family_N-acetyltransferase_[Leifsonia]	GO:0006355	0.1048	regulation of transcription, DNA-templated
L_williamsii_003502_GNAT_family_N-acetyltransferase_[Leifsonia]	GO:0043436	0.10435	oxoacid metabolic process
L_williamsii_003502_GNAT_family_N-acetyltransferase_[Leifsonia]	GO:0019752	0.10278	carboxylic acid metabolic process
L_williamsii_003502_GNAT_family_N-acetyltransferase_[Leifsonia]	GO:0043412	0.10247	macromolecule modification
L_williamsii_003502_GNAT_family_N-acetyltransferase_[Leifsonia]	GO:1901575	0.10216	organic substance catabolic process
L_williamsii_000032_ATP-binding_cassette_domain-containing_protein_[Leifsonia]	GO:0051234	0.64039	establishment of localization
L_williamsii_000032_ATP-binding_cassette_domain-containing_protein_[Leifsonia]	GO:0006810	0.63278	transport
L_williamsii_000032_ATP-binding_cassette_domain-containing_protein_[Leifsonia]	GO:0006811	0.59548	ion transport
L_williamsii_000032_ATP-binding_cassette_domain-containing_protein_[Leifsonia]	GO:0034220	0.51606	ion transmembrane transport
L_williamsii_000032_ATP-binding_cassette_domain-containing_protein_[Leifsonia]	GO:0006820	0.43405	anion transport
L_williamsii_000032_ATP-binding_cassette_domain-containing_protein_[Leifsonia]	GO:0098656	0.3723	anion transmembrane transport
L_williamsii_000032_ATP-binding_cassette_domain-containing_protein_[Leifsonia]	GO:0071702	0.24634	organic substance transport
L_williamsii_000032_ATP-binding_cassette_domain-containing_protein_[Leifsonia]	GO:0098660	0.18907	inorganic ion transmembrane transport
L_williamsii_000032_ATP-binding_cassette_domain-containing_protein_[Leifsonia]	GO:0006812	0.15208	cation transport
L_williamsii_000032_ATP-binding_cassette_domain-containing_protein_[Leifsonia]	GO:0071705	0.15031	nitrogen compound transport
L_williamsii_000032_ATP-binding_cassette_domain-containing_protein_[Leifsonia]	GO:0098655	0.1275	cation transmembrane transport
L_williamsii_002628_glycoside_hydrolase_family_43_protein_[Leifsonia]	GO:0005975	0.30292	carbohydrate metabolic process
L_williamsii_002628_glycoside_hydrolase_family_43_protein_[Leifsonia]	GO:0009056	0.30026	catabolic process
L_williamsii_002628_glycoside_hydrolase_family_43_protein_[Leifsonia]	GO:1901575	0.26711	organic substance catabolic process
L_williamsii_002628_glycoside_hydrolase_family_43_protein_[Leifsonia]	GO:0044248	0.19438	cellular catabolic process
L_williamsii_002628_glycoside_hydrolase_family_43_protein_[Leifsonia]	GO:0006091	0.18177	generation of precursor metabolites and energy
L_williamsii_002628_glycoside_hydrolase_family_43_protein_[Leifsonia]	GO:0016052	0.14633	carbohydrate catabolic process
L_williamsii_002628_glycoside_hydrolase_family_43_protein_[Leifsonia]	GO:0006082	0.14424	organic acid metabolic process
L_williamsii_002628_glycoside_hydrolase_family_43_protein_[Leifsonia]	GO:0006793	0.14134	phosphorus metabolic process
L_williamsii_002628_glycoside_hydrolase_family_43_protein_[Leifsonia]	GO:0043436	0.13988	oxoacid metabolic process
L_williamsii_002628_glycoside_hydrolase_family_43_protein_[Leifsonia]	GO:0006796	0.13876	phosphate-containing compound metabolic process
L_williamsii_002628_glycoside_hydrolase_family_43_protein_[Leifsonia]	GO:0005976	0.13612	polysaccharide metabolic process
L_williamsii_002628_glycoside_hydrolase_family_43_protein_[Leifsonia]	GO:0019752	0.13465	carboxylic acid metabolic process
L_williamsii_002628_glycoside_hydrolase_family_43_protein_[Leifsonia]	GO:0044262	0.12076	cellular carbohydrate metabolic process
L_williamsii_002628_glycoside_hydrolase_family_43_protein_[Leifsonia]	GO:0044282	0.11864	small molecule catabolic process
L_williamsii_002628_glycoside_hydrolase_family_43_protein_[Leifsonia]	GO:1901565	0.11824	organonitrogen compound catabolic process
L_williamsii_002628_glycoside_hydrolase_family_43_protein_[Leifsonia]	GO:0051234	0.11655	establishment of localization
L_williamsii_002628_glycoside_hydrolase_family_43_protein_[Leifsonia]	GO:0006810	0.11589	transport
L_williamsii_002628_glycoside_hydrolase_family_43_protein_[Leifsonia]	GO:1901135	0.11397	carbohydrate derivative metabolic process
L_williamsii_002628_glycoside_hydrolase_family_43_protein_[Leifsonia]	GO:0006508	0.10232	proteolysis
L_williamsii_001578_DivIVA_domain-containing_protein_[Leifsonia]	GO:0051234	0.27816	establishment of localization
L_williamsii_001578_DivIVA_domain-containing_protein_[Leifsonia]	GO:0006457	0.27546	protein folding
L_williamsii_001578_DivIVA_domain-containing_protein_[Leifsonia]	GO:0006810	0.26733	transport
L_williamsii_001578_DivIVA_domain-containing_protein_[Leifsonia]	GO:0006811	0.24972	ion transport
L_williamsii_001578_DivIVA_domain-containing_protein_[Leifsonia]	GO:0034654	0.22055	nucleobase-containing compound biosynthetic process
L_williamsii_001578_DivIVA_domain-containing_protein_[Leifsonia]	GO:0006793	0.20329	phosphorus metabolic process
L_williamsii_001578_DivIVA_domain-containing_protein_[Leifsonia]	GO:0006796	0.19331	phosphate-containing compound metabolic process
L_williamsii_001578_DivIVA_domain-containing_protein_[Leifsonia]	GO:0016070	0.18905	RNA metabolic process
L_williamsii_001578_DivIVA_domain-containing_protein_[Leifsonia]	GO:0019637	0.17385	organophosphate metabolic process
L_williamsii_001578_DivIVA_domain-containing_protein_[Leifsonia]	GO:0016043	0.16754	cellular component organization
L_williamsii_001578_DivIVA_domain-containing_protein_[Leifsonia]	GO:0090407	0.13987	organophosphate biosynthetic process
L_williamsii_001578_DivIVA_domain-containing_protein_[Leifsonia]	GO:0044085	0.13798	cellular component biogenesis
L_williamsii_001578_DivIVA_domain-containing_protein_[Leifsonia]	GO:0055085	0.13344	transmembrane transport
L_williamsii_001578_DivIVA_domain-containing_protein_[Leifsonia]	GO:0007049	0.12738	cell cycle
L_williamsii_001578_DivIVA_domain-containing_protein_[Leifsonia]	GO:0034220	0.12122	ion transmembrane transport
L_williamsii_001578_DivIVA_domain-containing_protein_[Leifsonia]	GO:0044248	0.11853	cellular catabolic process
L_williamsii_001578_DivIVA_domain-containing_protein_[Leifsonia]	GO:1901135	0.11697	carbohydrate derivative metabolic process
L_williamsii_001578_DivIVA_domain-containing_protein_[Leifsonia]	GO:0006812	0.1141	cation transport
L_williamsii_001578_DivIVA_domain-containing_protein_[Leifsonia]	GO:0098655	0.11049	cation transmembrane transport
L_williamsii_001578_DivIVA_domain-containing_protein_[Leifsonia]	GO:0051301	0.11028	cell division
L_williamsii_001578_DivIVA_domain-containing_protein_[Leifsonia]	GO:0009056	0.1093	catabolic process
L_williamsii_001578_DivIVA_domain-containing_protein_[Leifsonia]	GO:0019222	0.10752	regulation of metabolic process
L_williamsii_001578_DivIVA_domain-containing_protein_[Leifsonia]	GO:0009117	0.10722	nucleotide metabolic process
L_williamsii_001578_DivIVA_domain-containing_protein_[Leifsonia]	GO:0006753	0.10522	nucleoside phosphate metabolic process
L_williamsii_001578_DivIVA_domain-containing_protein_[Leifsonia]	GO:0055086	0.10453	nucleobase-containing small molecule metabolic process
L_williamsii_001578_DivIVA_domain-containing_protein_[Leifsonia]	GO:0009199	0.10368	ribonucleoside triphosphate metabolic process
L_williamsii_001578_DivIVA_domain-containing_protein_[Leifsonia]	GO:0009201	0.10295	ribonucleoside triphosphate biosynthetic process
L_williamsii_001578_DivIVA_domain-containing_protein_[Leifsonia]	GO:0098662	0.1026	inorganic cation transmembrane transport
L_williamsii_001578_DivIVA_domain-containing_protein_[Leifsonia]	GO:0098660	0.1015	inorganic ion transmembrane transport
L_williamsii_001578_DivIVA_domain-containing_protein_[Leifsonia]	GO:0006996	0.1004	organelle organization
L_williamsii_001578_DivIVA_domain-containing_protein_[Leifsonia]	GO:0008104	0.10026	protein localization
L_williamsii_000904_lamin_tail_domain-containing_protein_[Leifsonia]	GO:0006793	0.24499	phosphorus metabolic process
L_williamsii_000904_lamin_tail_domain-containing_protein_[Leifsonia]	GO:0006796	0.23043	phosphate-containing compound metabolic process
L_williamsii_000904_lamin_tail_domain-containing_protein_[Leifsonia]	GO:0009056	0.19494	catabolic process
L_williamsii_000904_lamin_tail_domain-containing_protein_[Leifsonia]	GO:1901135	0.18919	carbohydrate derivative metabolic process
L_williamsii_000904_lamin_tail_domain-containing_protein_[Leifsonia]	GO:1901575	0.15851	organic substance catabolic process
L_williamsii_000904_lamin_tail_domain-containing_protein_[Leifsonia]	GO:0005976	0.14974	polysaccharide metabolic process
L_williamsii_000904_lamin_tail_domain-containing_protein_[Leifsonia]	GO:0006082	0.13112	organic acid metabolic process
L_williamsii_000904_lamin_tail_domain-containing_protein_[Leifsonia]	GO:0043436	0.12652	oxoacid metabolic process
L_williamsii_000904_lamin_tail_domain-containing_protein_[Leifsonia]	GO:0044262	0.12392	cellular carbohydrate metabolic process
L_williamsii_000904_lamin_tail_domain-containing_protein_[Leifsonia]	GO:0019752	0.11861	carboxylic acid metabolic process
L_williamsii_000904_lamin_tail_domain-containing_protein_[Leifsonia]	GO:0044283	0.11802	small molecule biosynthetic process
L_williamsii_000904_lamin_tail_domain-containing_protein_[Leifsonia]	GO:0019637	0.11328	organophosphate metabolic process
L_williamsii_002371_CDP-glycerol_glycerophosphotransferase_family_protein_[Leifsonia]	GO:0043412	0.21277	macromolecule modification
L_williamsii_002371_CDP-glycerol_glycerophosphotransferase_family_protein_[Leifsonia]	GO:0006793	0.18614	phosphorus metabolic process
L_williamsii_002371_CDP-glycerol_glycerophosphotransferase_family_protein_[Leifsonia]	GO:0006796	0.18323	phosphate-containing compound metabolic process
L_williamsii_002371_CDP-glycerol_glycerophosphotransferase_family_protein_[Leifsonia]	GO:0016070	0.15321	RNA metabolic process
L_williamsii_002371_CDP-glycerol_glycerophosphotransferase_family_protein_[Leifsonia]	GO:0006082	0.14201	organic acid metabolic process
L_williamsii_002371_CDP-glycerol_glycerophosphotransferase_family_protein_[Leifsonia]	GO:0043436	0.13982	oxoacid metabolic process
L_williamsii_002371_CDP-glycerol_glycerophosphotransferase_family_protein_[Leifsonia]	GO:0019752	0.13459	carboxylic acid metabolic process
L_williamsii_002371_CDP-glycerol_glycerophosphotransferase_family_protein_[Leifsonia]	GO:0034660	0.13046	ncRNA metabolic process
L_williamsii_002371_CDP-glycerol_glycerophosphotransferase_family_protein_[Leifsonia]	GO:0009056	0.12673	catabolic process
L_williamsii_002371_CDP-glycerol_glycerophosphotransferase_family_protein_[Leifsonia]	GO:0044248	0.12185	cellular catabolic process
L_williamsii_002371_CDP-glycerol_glycerophosphotransferase_family_protein_[Leifsonia]	GO:0051716	0.10423	cellular response to stimulus
L_williamsii_002371_CDP-glycerol_glycerophosphotransferase_family_protein_[Leifsonia]	GO:1901135	0.10359	carbohydrate derivative metabolic process
L_williamsii_002371_CDP-glycerol_glycerophosphotransferase_family_protein_[Leifsonia]	GO:0006464	0.10126	cellular protein modification process
L_williamsii_002371_CDP-glycerol_glycerophosphotransferase_family_protein_[Leifsonia]	GO:0036211	0.10124	protein modification process
L_williamsii_001184_dipeptidyl_aminopeptidase_[Leifsonia]	GO:0009056	0.17926	catabolic process
L_williamsii_001184_dipeptidyl_aminopeptidase_[Leifsonia]	GO:0006793	0.17096	phosphorus metabolic process
L_williamsii_001184_dipeptidyl_aminopeptidase_[Leifsonia]	GO:0006796	0.16878	phosphate-containing compound metabolic process
L_williamsii_001184_dipeptidyl_aminopeptidase_[Leifsonia]	GO:0044283	0.16345	small molecule biosynthetic process
L_williamsii_001184_dipeptidyl_aminopeptidase_[Leifsonia]	GO:0006082	0.16157	organic acid metabolic process
L_williamsii_001184_dipeptidyl_aminopeptidase_[Leifsonia]	GO:0043436	0.15682	oxoacid metabolic process
L_williamsii_001184_dipeptidyl_aminopeptidase_[Leifsonia]	GO:0044248	0.15263	cellular catabolic process
L_williamsii_001184_dipeptidyl_aminopeptidase_[Leifsonia]	GO:0019752	0.15247	carboxylic acid metabolic process
L_williamsii_001184_dipeptidyl_aminopeptidase_[Leifsonia]	GO:1901575	0.14889	organic substance catabolic process
L_williamsii_001184_dipeptidyl_aminopeptidase_[Leifsonia]	GO:0005975	0.13458	carbohydrate metabolic process
L_williamsii_001184_dipeptidyl_aminopeptidase_[Leifsonia]	GO:0043412	0.1165	macromolecule modification
L_williamsii_001184_dipeptidyl_aminopeptidase_[Leifsonia]	GO:1901135	0.11643	carbohydrate derivative metabolic process
L_williamsii_001184_dipeptidyl_aminopeptidase_[Leifsonia]	GO:0019637	0.11591	organophosphate metabolic process
L_williamsii_001184_dipeptidyl_aminopeptidase_[Leifsonia]	GO:0051716	0.10613	cellular response to stimulus
L_williamsii_001373_glycosyltransferase_[Leifsonia]	GO:0006796	0.23505	phosphate-containing compound metabolic process
L_williamsii_001373_glycosyltransferase_[Leifsonia]	GO:0051234	0.13045	establishment of localization
L_williamsii_001373_glycosyltransferase_[Leifsonia]	GO:0055085	0.13033	transmembrane transport
L_williamsii_001373_glycosyltransferase_[Leifsonia]	GO:0006810	0.12907	transport
L_williamsii_001373_glycosyltransferase_[Leifsonia]	GO:0019637	0.12006	organophosphate metabolic process
L_williamsii_001373_glycosyltransferase_[Leifsonia]	GO:1901135	0.11768	carbohydrate derivative metabolic process
L_williamsii_001373_glycosyltransferase_[Leifsonia]	GO:0006811	0.11738	ion transport
L_williamsii_003677_GNAT_family_N-acetyltransferase_[Leifsonia]	GO:0006796	0.48484	phosphate-containing compound metabolic process
L_williamsii_003677_GNAT_family_N-acetyltransferase_[Leifsonia]	GO:0006793	0.48039	phosphorus metabolic process
L_williamsii_003677_GNAT_family_N-acetyltransferase_[Leifsonia]	GO:0044283	0.41246	small molecule biosynthetic process
L_williamsii_003677_GNAT_family_N-acetyltransferase_[Leifsonia]	GO:0019637	0.37968	organophosphate metabolic process
L_williamsii_003677_GNAT_family_N-acetyltransferase_[Leifsonia]	GO:0090407	0.28545	organophosphate biosynthetic process
L_williamsii_003677_GNAT_family_N-acetyltransferase_[Leifsonia]	GO:0006082	0.27234	organic acid metabolic process
L_williamsii_003677_GNAT_family_N-acetyltransferase_[Leifsonia]	GO:0043436	0.27038	oxoacid metabolic process
L_williamsii_003677_GNAT_family_N-acetyltransferase_[Leifsonia]	GO:0019752	0.26881	carboxylic acid metabolic process
L_williamsii_003677_GNAT_family_N-acetyltransferase_[Leifsonia]	GO:1901135	0.20402	carbohydrate derivative metabolic process
L_williamsii_003677_GNAT_family_N-acetyltransferase_[Leifsonia]	GO:0006520	0.20223	cellular amino acid metabolic process
L_williamsii_003677_GNAT_family_N-acetyltransferase_[Leifsonia]	GO:0016053	0.17591	organic acid biosynthetic process
L_williamsii_003677_GNAT_family_N-acetyltransferase_[Leifsonia]	GO:0055086	0.1727	nucleobase-containing small molecule metabolic process
L_williamsii_003677_GNAT_family_N-acetyltransferase_[Leifsonia]	GO:0046394	0.16121	carboxylic acid biosynthetic process
L_williamsii_003677_GNAT_family_N-acetyltransferase_[Leifsonia]	GO:0006753	0.16081	nucleoside phosphate metabolic process
L_williamsii_003677_GNAT_family_N-acetyltransferase_[Leifsonia]	GO:0009117	0.16052	nucleotide metabolic process
L_williamsii_003677_GNAT_family_N-acetyltransferase_[Leifsonia]	GO:0009056	0.15198	catabolic process
L_williamsii_003677_GNAT_family_N-acetyltransferase_[Leifsonia]	GO:1901575	0.14201	organic substance catabolic process
L_williamsii_003677_GNAT_family_N-acetyltransferase_[Leifsonia]	GO:0034654	0.13634	nucleobase-containing compound biosynthetic process
L_williamsii_003677_GNAT_family_N-acetyltransferase_[Leifsonia]	GO:1901137	0.13592	carbohydrate derivative biosynthetic process
L_williamsii_003677_GNAT_family_N-acetyltransferase_[Leifsonia]	GO:0044248	0.12938	cellular catabolic process
L_williamsii_003677_GNAT_family_N-acetyltransferase_[Leifsonia]	GO:0008652	0.12833	cellular amino acid biosynthetic process
L_williamsii_003677_GNAT_family_N-acetyltransferase_[Leifsonia]	GO:1901293	0.10818	nucleoside phosphate biosynthetic process
L_williamsii_003677_GNAT_family_N-acetyltransferase_[Leifsonia]	GO:0009165	0.10622	nucleotide biosynthetic process
L_williamsii_003677_GNAT_family_N-acetyltransferase_[Leifsonia]	GO:0043412	0.10191	macromolecule modification
L_williamsii_003677_GNAT_family_N-acetyltransferase_[Leifsonia]	GO:0016310	0.10113	phosphorylation
L_williamsii_001505_glycosyltransferase_[Leifsonia]	GO:0006793	0.26724	phosphorus metabolic process
L_williamsii_001505_glycosyltransferase_[Leifsonia]	GO:0006796	0.26474	phosphate-containing compound metabolic process
L_williamsii_001505_glycosyltransferase_[Leifsonia]	GO:0034654	0.19161	nucleobase-containing compound biosynthetic process
L_williamsii_001505_glycosyltransferase_[Leifsonia]	GO:0019637	0.18112	organophosphate metabolic process
L_williamsii_001505_glycosyltransferase_[Leifsonia]	GO:0090407	0.16569	organophosphate biosynthetic process
L_williamsii_001505_glycosyltransferase_[Leifsonia]	GO:0044283	0.15181	small molecule biosynthetic process
L_williamsii_001505_glycosyltransferase_[Leifsonia]	GO:1901135	0.13717	carbohydrate derivative metabolic process
L_williamsii_001505_glycosyltransferase_[Leifsonia]	GO:1901137	0.12684	carbohydrate derivative biosynthetic process
L_williamsii_001505_glycosyltransferase_[Leifsonia]	GO:0016070	0.12276	RNA metabolic process
L_williamsii_001505_glycosyltransferase_[Leifsonia]	GO:0043412	0.11344	macromolecule modification
L_williamsii_001505_glycosyltransferase_[Leifsonia]	GO:0009056	0.10556	catabolic process
L_williamsii_001505_glycosyltransferase_[Leifsonia]	GO:0043603	0.10282	cellular amide metabolic process
L_williamsii_001505_glycosyltransferase_[Leifsonia]	GO:0044248	0.10059	cellular catabolic process
L_williamsii_002633_glycoside_hydrolase_family_2_[Leifsonia]	GO:0043436	0.23482	oxoacid metabolic process
L_williamsii_002633_glycoside_hydrolase_family_2_[Leifsonia]	GO:0019752	0.22919	carboxylic acid metabolic process
L_williamsii_002633_glycoside_hydrolase_family_2_[Leifsonia]	GO:0016070	0.22389	RNA metabolic process
L_williamsii_002633_glycoside_hydrolase_family_2_[Leifsonia]	GO:0009056	0.22352	catabolic process
L_williamsii_002633_glycoside_hydrolase_family_2_[Leifsonia]	GO:0044248	0.21539	cellular catabolic process
L_williamsii_002633_glycoside_hydrolase_family_2_[Leifsonia]	GO:0043412	0.19462	macromolecule modification
L_williamsii_002633_glycoside_hydrolase_family_2_[Leifsonia]	GO:1901575	0.19435	organic substance catabolic process
L_williamsii_002633_glycoside_hydrolase_family_2_[Leifsonia]	GO:0044283	0.18376	small molecule biosynthetic process
L_williamsii_002633_glycoside_hydrolase_family_2_[Leifsonia]	GO:0034660	0.17026	ncRNA metabolic process
L_williamsii_002633_glycoside_hydrolase_family_2_[Leifsonia]	GO:0006396	0.15415	RNA processing
L_williamsii_002633_glycoside_hydrolase_family_2_[Leifsonia]	GO:0006793	0.14208	phosphorus metabolic process
L_williamsii_002633_glycoside_hydrolase_family_2_[Leifsonia]	GO:0006520	0.14011	cellular amino acid metabolic process
L_williamsii_002633_glycoside_hydrolase_family_2_[Leifsonia]	GO:0006796	0.13797	phosphate-containing compound metabolic process
L_williamsii_002633_glycoside_hydrolase_family_2_[Leifsonia]	GO:0006790	0.12209	sulfur compound metabolic process
L_williamsii_002633_glycoside_hydrolase_family_2_[Leifsonia]	GO:0044085	0.11985	cellular component biogenesis
L_williamsii_002633_glycoside_hydrolase_family_2_[Leifsonia]	GO:0034470	0.11884	ncRNA processing
L_williamsii_002633_glycoside_hydrolase_family_2_[Leifsonia]	GO:0044272	0.11533	sulfur compound biosynthetic process
L_williamsii_002633_glycoside_hydrolase_family_2_[Leifsonia]	GO:1901605	0.11481	alpha-amino acid metabolic process
L_williamsii_002633_glycoside_hydrolase_family_2_[Leifsonia]	GO:1901565	0.11294	organonitrogen compound catabolic process
L_williamsii_002633_glycoside_hydrolase_family_2_[Leifsonia]	GO:0046394	0.10819	carboxylic acid biosynthetic process
L_williamsii_002633_glycoside_hydrolase_family_2_[Leifsonia]	GO:0016053	0.10803	organic acid biosynthetic process
L_williamsii_002633_glycoside_hydrolase_family_2_[Leifsonia]	GO:0006464	0.10103	cellular protein modification process
L_williamsii_002633_glycoside_hydrolase_family_2_[Leifsonia]	GO:0036211	0.10103	protein modification process
L_williamsii_002633_glycoside_hydrolase_family_2_[Leifsonia]	GO:0032259	0.10074	methylation
L_williamsii_001443_HAMP_domain-containing_histidine_kinase_[Leifsonia]	GO:0006796	0.38532	phosphate-containing compound metabolic process
L_williamsii_001443_HAMP_domain-containing_histidine_kinase_[Leifsonia]	GO:0006793	0.37497	phosphorus metabolic process
L_williamsii_001443_HAMP_domain-containing_histidine_kinase_[Leifsonia]	GO:0019637	0.24248	organophosphate metabolic process
L_williamsii_001443_HAMP_domain-containing_histidine_kinase_[Leifsonia]	GO:0090407	0.18963	organophosphate biosynthetic process
L_williamsii_001443_HAMP_domain-containing_histidine_kinase_[Leifsonia]	GO:0051234	0.17024	establishment of localization
L_williamsii_001443_HAMP_domain-containing_histidine_kinase_[Leifsonia]	GO:0006810	0.16631	transport
L_williamsii_001443_HAMP_domain-containing_histidine_kinase_[Leifsonia]	GO:0006811	0.1562	ion transport
L_williamsii_001443_HAMP_domain-containing_histidine_kinase_[Leifsonia]	GO:1901135	0.14315	carbohydrate derivative metabolic process
L_williamsii_001443_HAMP_domain-containing_histidine_kinase_[Leifsonia]	GO:0043436	0.12866	oxoacid metabolic process
L_williamsii_001443_HAMP_domain-containing_histidine_kinase_[Leifsonia]	GO:0044283	0.12754	small molecule biosynthetic process
L_williamsii_001443_HAMP_domain-containing_histidine_kinase_[Leifsonia]	GO:0019752	0.12738	carboxylic acid metabolic process
L_williamsii_001443_HAMP_domain-containing_histidine_kinase_[Leifsonia]	GO:0006082	0.12649	organic acid metabolic process
L_williamsii_001443_HAMP_domain-containing_histidine_kinase_[Leifsonia]	GO:0009056	0.12566	catabolic process
L_williamsii_001443_HAMP_domain-containing_histidine_kinase_[Leifsonia]	GO:0055085	0.1242	transmembrane transport
L_williamsii_001443_HAMP_domain-containing_histidine_kinase_[Leifsonia]	GO:0016310	0.11849	phosphorylation
L_williamsii_001443_HAMP_domain-containing_histidine_kinase_[Leifsonia]	GO:1901575	0.11017	organic substance catabolic process
L_williamsii_001443_HAMP_domain-containing_histidine_kinase_[Leifsonia]	GO:0044248	0.10044	cellular catabolic process
L_williamsii_000036_response_regulator_[Leifsonia]	GO:0034654	0.26224	nucleobase-containing compound biosynthetic process
L_williamsii_000036_response_regulator_[Leifsonia]	GO:0016070	0.24515	RNA metabolic process
L_williamsii_000036_response_regulator_[Leifsonia]	GO:0043603	0.13439	cellular amide metabolic process
L_williamsii_000036_response_regulator_[Leifsonia]	GO:0019222	0.13085	regulation of metabolic process
L_williamsii_000036_response_regulator_[Leifsonia]	GO:0044283	0.12743	small molecule biosynthetic process
L_williamsii_000036_response_regulator_[Leifsonia]	GO:0060255	0.12237	regulation of macromolecule metabolic process
L_williamsii_000036_response_regulator_[Leifsonia]	GO:0080090	0.11755	regulation of primary metabolic process
L_williamsii_000036_response_regulator_[Leifsonia]	GO:0043604	0.11624	amide biosynthetic process
L_williamsii_000036_response_regulator_[Leifsonia]	GO:0031323	0.11552	regulation of cellular metabolic process
L_williamsii_000036_response_regulator_[Leifsonia]	GO:0051171	0.11416	regulation of nitrogen compound metabolic process
L_williamsii_000036_response_regulator_[Leifsonia]	GO:0010468	0.11161	regulation of gene expression
L_williamsii_000036_response_regulator_[Leifsonia]	GO:0006796	0.10544	phosphate-containing compound metabolic process
L_williamsii_000036_response_regulator_[Leifsonia]	GO:0006793	0.10408	phosphorus metabolic process
L_williamsii_000036_response_regulator_[Leifsonia]	GO:0032774	0.10333	RNA biosynthetic process
L_williamsii_000036_response_regulator_[Leifsonia]	GO:0019219	0.10285	regulation of nucleobase-containing compound metabolic process
L_williamsii_000036_response_regulator_[Leifsonia]	GO:0097659	0.10138	nucleic acid-templated transcription
L_williamsii_000036_response_regulator_[Leifsonia]	GO:0006351	0.10091	transcription, DNA-templated
L_williamsii_003325_ABC_transporter_ATP-binding_protein_[Leifsonia]	GO:0051234	0.91997	establishment of localization
L_williamsii_003325_ABC_transporter_ATP-binding_protein_[Leifsonia]	GO:0055085	0.79945	transmembrane transport
L_williamsii_003325_ABC_transporter_ATP-binding_protein_[Leifsonia]	GO:0006811	0.79762	ion transport
L_williamsii_003325_ABC_transporter_ATP-binding_protein_[Leifsonia]	GO:0006820	0.73063	anion transport
L_williamsii_003325_ABC_transporter_ATP-binding_protein_[Leifsonia]	GO:0034220	0.62592	ion transmembrane transport
L_williamsii_003325_ABC_transporter_ATP-binding_protein_[Leifsonia]	GO:0098656	0.58227	anion transmembrane transport
L_williamsii_003325_ABC_transporter_ATP-binding_protein_[Leifsonia]	GO:0071702	0.44562	organic substance transport
L_williamsii_003325_ABC_transporter_ATP-binding_protein_[Leifsonia]	GO:0071705	0.26836	nitrogen compound transport
L_williamsii_003325_ABC_transporter_ATP-binding_protein_[Leifsonia]	GO:0098660	0.22055	inorganic ion transmembrane transport
L_williamsii_003325_ABC_transporter_ATP-binding_protein_[Leifsonia]	GO:0015698	0.19394	inorganic anion transport
L_williamsii_003325_ABC_transporter_ATP-binding_protein_[Leifsonia]	GO:0006812	0.18527	cation transport
L_williamsii_003325_ABC_transporter_ATP-binding_protein_[Leifsonia]	GO:0098661	0.12011	inorganic anion transmembrane transport
L_williamsii_003325_ABC_transporter_ATP-binding_protein_[Leifsonia]	GO:0000041	0.11952	transition metal ion transport
L_williamsii_003325_ABC_transporter_ATP-binding_protein_[Leifsonia]	GO:0098655	0.11803	cation transmembrane transport
L_williamsii_003325_ABC_transporter_ATP-binding_protein_[Leifsonia]	GO:0072348	0.11083	sulfur compound transport
L_williamsii_000774_FAD-dependent_oxidoreductase_[Leifsonia]	GO:0043436	0.30212	oxoacid metabolic process
L_williamsii_000774_FAD-dependent_oxidoreductase_[Leifsonia]	GO:0006082	0.29705	organic acid metabolic process
L_williamsii_000774_FAD-dependent_oxidoreductase_[Leifsonia]	GO:0019752	0.29651	carboxylic acid metabolic process
L_williamsii_000774_FAD-dependent_oxidoreductase_[Leifsonia]	GO:0009056	0.23256	catabolic process
L_williamsii_000774_FAD-dependent_oxidoreductase_[Leifsonia]	GO:0044283	0.23144	small molecule biosynthetic process
L_williamsii_000774_FAD-dependent_oxidoreductase_[Leifsonia]	GO:1901575	0.21837	organic substance catabolic process
L_williamsii_000774_FAD-dependent_oxidoreductase_[Leifsonia]	GO:0006520	0.17684	cellular amino acid metabolic process
L_williamsii_000774_FAD-dependent_oxidoreductase_[Leifsonia]	GO:0006796	0.17497	phosphate-containing compound metabolic process
L_williamsii_000774_FAD-dependent_oxidoreductase_[Leifsonia]	GO:0006793	0.16838	phosphorus metabolic process
L_williamsii_000774_FAD-dependent_oxidoreductase_[Leifsonia]	GO:0044248	0.16195	cellular catabolic process
L_williamsii_000774_FAD-dependent_oxidoreductase_[Leifsonia]	GO:0005975	0.1616	carbohydrate metabolic process
L_williamsii_000774_FAD-dependent_oxidoreductase_[Leifsonia]	GO:1901565	0.13388	organonitrogen compound catabolic process
L_williamsii_000774_FAD-dependent_oxidoreductase_[Leifsonia]	GO:1901605	0.12086	alpha-amino acid metabolic process
L_williamsii_000774_FAD-dependent_oxidoreductase_[Leifsonia]	GO:0006790	0.11805	sulfur compound metabolic process
L_williamsii_000774_FAD-dependent_oxidoreductase_[Leifsonia]	GO:1901135	0.1124	carbohydrate derivative metabolic process
L_williamsii_000774_FAD-dependent_oxidoreductase_[Leifsonia]	GO:0044272	0.10767	sulfur compound biosynthetic process
L_williamsii_000774_FAD-dependent_oxidoreductase_[Leifsonia]	GO:0019637	0.10405	organophosphate metabolic process
L_williamsii_000774_FAD-dependent_oxidoreductase_[Leifsonia]	GO:0044282	0.10161	small molecule catabolic process
L_williamsii_003560_cell_wall-binding_repeat-containing_protein_[Leifsonia]	GO:1901135	0.25839	carbohydrate derivative metabolic process
L_williamsii_003560_cell_wall-binding_repeat-containing_protein_[Leifsonia]	GO:0009056	0.25433	catabolic process
L_williamsii_003560_cell_wall-binding_repeat-containing_protein_[Leifsonia]	GO:1901575	0.22794	organic substance catabolic process
L_williamsii_003560_cell_wall-binding_repeat-containing_protein_[Leifsonia]	GO:0006793	0.19203	phosphorus metabolic process
L_williamsii_003560_cell_wall-binding_repeat-containing_protein_[Leifsonia]	GO:0006796	0.18801	phosphate-containing compound metabolic process
L_williamsii_003560_cell_wall-binding_repeat-containing_protein_[Leifsonia]	GO:0016052	0.15768	carbohydrate catabolic process
L_williamsii_003560_cell_wall-binding_repeat-containing_protein_[Leifsonia]	GO:0019637	0.15197	organophosphate metabolic process
L_williamsii_003560_cell_wall-binding_repeat-containing_protein_[Leifsonia]	GO:0044248	0.13997	cellular catabolic process
L_williamsii_003560_cell_wall-binding_repeat-containing_protein_[Leifsonia]	GO:0005976	0.11535	polysaccharide metabolic process
L_williamsii_003560_cell_wall-binding_repeat-containing_protein_[Leifsonia]	GO:0006091	0.10348	generation of precursor metabolites and energy
L_williamsii_003560_cell_wall-binding_repeat-containing_protein_[Leifsonia]	GO:1901137	0.10033	carbohydrate derivative biosynthetic process
L_williamsii_001271_hypothetical_protein_JC-0555tmp_001271_[Leifsonia]	GO:0044283	0.26616	small molecule biosynthetic process
L_williamsii_001271_hypothetical_protein_JC-0555tmp_001271_[Leifsonia]	GO:0006793	0.18007	phosphorus metabolic process
L_williamsii_001271_hypothetical_protein_JC-0555tmp_001271_[Leifsonia]	GO:0006796	0.17911	phosphate-containing compound metabolic process
L_williamsii_001271_hypothetical_protein_JC-0555tmp_001271_[Leifsonia]	GO:0046394	0.16085	carboxylic acid biosynthetic process
L_williamsii_001271_hypothetical_protein_JC-0555tmp_001271_[Leifsonia]	GO:0016053	0.15683	organic acid biosynthetic process
L_williamsii_001271_hypothetical_protein_JC-0555tmp_001271_[Leifsonia]	GO:0043412	0.15561	macromolecule modification
L_williamsii_001271_hypothetical_protein_JC-0555tmp_001271_[Leifsonia]	GO:0006082	0.14931	organic acid metabolic process
L_williamsii_001271_hypothetical_protein_JC-0555tmp_001271_[Leifsonia]	GO:0019752	0.14821	carboxylic acid metabolic process
L_williamsii_001271_hypothetical_protein_JC-0555tmp_001271_[Leifsonia]	GO:0043436	0.14667	oxoacid metabolic process
L_williamsii_001271_hypothetical_protein_JC-0555tmp_001271_[Leifsonia]	GO:0008652	0.14137	cellular amino acid biosynthetic process
L_williamsii_001271_hypothetical_protein_JC-0555tmp_001271_[Leifsonia]	GO:0051716	0.13967	cellular response to stimulus
L_williamsii_001271_hypothetical_protein_JC-0555tmp_001271_[Leifsonia]	GO:0006520	0.13112	cellular amino acid metabolic process
L_williamsii_001271_hypothetical_protein_JC-0555tmp_001271_[Leifsonia]	GO:0036211	0.13	protein modification process
L_williamsii_001271_hypothetical_protein_JC-0555tmp_001271_[Leifsonia]	GO:0006464	0.12998	cellular protein modification process
L_williamsii_001271_hypothetical_protein_JC-0555tmp_001271_[Leifsonia]	GO:0019637	0.1298	organophosphate metabolic process
L_williamsii_001271_hypothetical_protein_JC-0555tmp_001271_[Leifsonia]	GO:0090407	0.12925	organophosphate biosynthetic process
L_williamsii_001271_hypothetical_protein_JC-0555tmp_001271_[Leifsonia]	GO:0051234	0.12836	establishment of localization
L_williamsii_001271_hypothetical_protein_JC-0555tmp_001271_[Leifsonia]	GO:0006810	0.12764	transport
L_williamsii_001271_hypothetical_protein_JC-0555tmp_001271_[Leifsonia]	GO:0016070	0.1187	RNA metabolic process
L_williamsii_001271_hypothetical_protein_JC-0555tmp_001271_[Leifsonia]	GO:0044248	0.11697	cellular catabolic process
L_williamsii_001271_hypothetical_protein_JC-0555tmp_001271_[Leifsonia]	GO:0034654	0.11483	nucleobase-containing compound biosynthetic process
L_williamsii_001271_hypothetical_protein_JC-0555tmp_001271_[Leifsonia]	GO:0009056	0.11112	catabolic process
L_williamsii_001271_hypothetical_protein_JC-0555tmp_001271_[Leifsonia]	GO:1901605	0.11097	alpha-amino acid metabolic process
L_williamsii_001271_hypothetical_protein_JC-0555tmp_001271_[Leifsonia]	GO:0006811	0.1103	ion transport
L_williamsii_001271_hypothetical_protein_JC-0555tmp_001271_[Leifsonia]	GO:0044085	0.10214	cellular component biogenesis
L_williamsii_001271_hypothetical_protein_JC-0555tmp_001271_[Leifsonia]	GO:1901575	0.10205	organic substance catabolic process
L_williamsii_001271_hypothetical_protein_JC-0555tmp_001271_[Leifsonia]	GO:0006766	0.10051	vitamin metabolic process
L_williamsii_001271_hypothetical_protein_JC-0555tmp_001271_[Leifsonia]	GO:0009110	0.10019	vitamin biosynthetic process
L_williamsii_001002_cobyric_acid_synthase_[Leifsonia]	GO:0044283	0.49592	small molecule biosynthetic process
L_williamsii_001002_cobyric_acid_synthase_[Leifsonia]	GO:0006082	0.48466	organic acid metabolic process
L_williamsii_001002_cobyric_acid_synthase_[Leifsonia]	GO:0019752	0.47755	carboxylic acid metabolic process
L_williamsii_001002_cobyric_acid_synthase_[Leifsonia]	GO:0043436	0.47263	oxoacid metabolic process
L_williamsii_001002_cobyric_acid_synthase_[Leifsonia]	GO:1901605	0.34601	alpha-amino acid metabolic process
L_williamsii_001002_cobyric_acid_synthase_[Leifsonia]	GO:0006520	0.34097	cellular amino acid metabolic process
L_williamsii_001002_cobyric_acid_synthase_[Leifsonia]	GO:0006793	0.31335	phosphorus metabolic process
L_williamsii_001002_cobyric_acid_synthase_[Leifsonia]	GO:0016053	0.31063	organic acid biosynthetic process
L_williamsii_001002_cobyric_acid_synthase_[Leifsonia]	GO:0006796	0.30648	phosphate-containing compound metabolic process
L_williamsii_001002_cobyric_acid_synthase_[Leifsonia]	GO:0046394	0.30253	carboxylic acid biosynthetic process
L_williamsii_001002_cobyric_acid_synthase_[Leifsonia]	GO:0019637	0.23945	organophosphate metabolic process
L_williamsii_001002_cobyric_acid_synthase_[Leifsonia]	GO:0090407	0.23899	organophosphate biosynthetic process
L_williamsii_001002_cobyric_acid_synthase_[Leifsonia]	GO:1901135	0.22742	carbohydrate derivative metabolic process
L_williamsii_001002_cobyric_acid_synthase_[Leifsonia]	GO:0008652	0.22372	cellular amino acid biosynthetic process
L_williamsii_001002_cobyric_acid_synthase_[Leifsonia]	GO:1901607	0.17689	alpha-amino acid biosynthetic process
L_williamsii_001002_cobyric_acid_synthase_[Leifsonia]	GO:1901137	0.17204	carbohydrate derivative biosynthetic process
L_williamsii_001002_cobyric_acid_synthase_[Leifsonia]	GO:0006767	0.15567	water-soluble vitamin metabolic process
L_williamsii_001002_cobyric_acid_synthase_[Leifsonia]	GO:0009110	0.15545	vitamin biosynthetic process
L_williamsii_001002_cobyric_acid_synthase_[Leifsonia]	GO:0042364	0.1553	water-soluble vitamin biosynthetic process
L_williamsii_001002_cobyric_acid_synthase_[Leifsonia]	GO:0006766	0.15428	vitamin metabolic process
L_williamsii_001002_cobyric_acid_synthase_[Leifsonia]	GO:0055086	0.137	nucleobase-containing small molecule metabolic process
L_williamsii_001002_cobyric_acid_synthase_[Leifsonia]	GO:0005975	0.13315	carbohydrate metabolic process
L_williamsii_001002_cobyric_acid_synthase_[Leifsonia]	GO:0034654	0.13242	nucleobase-containing compound biosynthetic process
L_williamsii_001002_cobyric_acid_synthase_[Leifsonia]	GO:1901575	0.12728	organic substance catabolic process
L_williamsii_001002_cobyric_acid_synthase_[Leifsonia]	GO:0009056	0.12399	catabolic process
L_williamsii_001002_cobyric_acid_synthase_[Leifsonia]	GO:0044248	0.1186	cellular catabolic process
L_williamsii_001002_cobyric_acid_synthase_[Leifsonia]	GO:0009064	0.10649	glutamine family amino acid metabolic process
L_williamsii_001002_cobyric_acid_synthase_[Leifsonia]	GO:0043603	0.10532	cellular amide metabolic process
L_williamsii_002464_hypothetical_protein_JC-0555tmp_002464_[Leifsonia]	GO:0009056	0.22698	catabolic process
L_williamsii_002464_hypothetical_protein_JC-0555tmp_002464_[Leifsonia]	GO:1901575	0.2206	organic substance catabolic process
L_williamsii_002464_hypothetical_protein_JC-0555tmp_002464_[Leifsonia]	GO:0044248	0.21304	cellular catabolic process
L_williamsii_002464_hypothetical_protein_JC-0555tmp_002464_[Leifsonia]	GO:0006793	0.20082	phosphorus metabolic process
L_williamsii_002464_hypothetical_protein_JC-0555tmp_002464_[Leifsonia]	GO:0006796	0.19418	phosphate-containing compound metabolic process
L_williamsii_002464_hypothetical_protein_JC-0555tmp_002464_[Leifsonia]	GO:0044283	0.15448	small molecule biosynthetic process
L_williamsii_002464_hypothetical_protein_JC-0555tmp_002464_[Leifsonia]	GO:1901565	0.14852	organonitrogen compound catabolic process
L_williamsii_002464_hypothetical_protein_JC-0555tmp_002464_[Leifsonia]	GO:0019637	0.14672	organophosphate metabolic process
L_williamsii_002464_hypothetical_protein_JC-0555tmp_002464_[Leifsonia]	GO:0006082	0.13871	organic acid metabolic process
L_williamsii_002464_hypothetical_protein_JC-0555tmp_002464_[Leifsonia]	GO:0043436	0.13676	oxoacid metabolic process
L_williamsii_002464_hypothetical_protein_JC-0555tmp_002464_[Leifsonia]	GO:0019752	0.1355	carboxylic acid metabolic process
L_williamsii_002464_hypothetical_protein_JC-0555tmp_002464_[Leifsonia]	GO:0016070	0.12246	RNA metabolic process
L_williamsii_002464_hypothetical_protein_JC-0555tmp_002464_[Leifsonia]	GO:0034654	0.12125	nucleobase-containing compound biosynthetic process
L_williamsii_002464_hypothetical_protein_JC-0555tmp_002464_[Leifsonia]	GO:0090407	0.12005	organophosphate biosynthetic process
L_williamsii_002464_hypothetical_protein_JC-0555tmp_002464_[Leifsonia]	GO:0044270	0.11859	cellular nitrogen compound catabolic process
L_williamsii_002464_hypothetical_protein_JC-0555tmp_002464_[Leifsonia]	GO:1901135	0.1096	carbohydrate derivative metabolic process
L_williamsii_002464_hypothetical_protein_JC-0555tmp_002464_[Leifsonia]	GO:0036211	0.10564	protein modification process
L_williamsii_002464_hypothetical_protein_JC-0555tmp_002464_[Leifsonia]	GO:0006464	0.1056	cellular protein modification process
L_williamsii_002464_hypothetical_protein_JC-0555tmp_002464_[Leifsonia]	GO:0019439	0.10438	aromatic compound catabolic process
L_williamsii_002464_hypothetical_protein_JC-0555tmp_002464_[Leifsonia]	GO:1901361	0.10298	organic cyclic compound catabolic process
L_williamsii_002464_hypothetical_protein_JC-0555tmp_002464_[Leifsonia]	GO:0044085	0.10262	cellular component biogenesis
L_williamsii_002464_hypothetical_protein_JC-0555tmp_002464_[Leifsonia]	GO:0043412	0.10162	macromolecule modification
L_williamsii_002464_hypothetical_protein_JC-0555tmp_002464_[Leifsonia]	GO:0046700	0.10096	heterocycle catabolic process
L_williamsii_002464_hypothetical_protein_JC-0555tmp_002464_[Leifsonia]	GO:0006091	0.10058	generation of precursor metabolites and energy
L_williamsii_000437_SRPBCC_family_protein_[Leifsonia]	GO:0044283	0.13728	small molecule biosynthetic process
L_williamsii_000437_SRPBCC_family_protein_[Leifsonia]	GO:0006793	0.13372	phosphorus metabolic process
L_williamsii_000437_SRPBCC_family_protein_[Leifsonia]	GO:0006796	0.13114	phosphate-containing compound metabolic process
L_williamsii_000437_SRPBCC_family_protein_[Leifsonia]	GO:0034654	0.12626	nucleobase-containing compound biosynthetic process
L_williamsii_000437_SRPBCC_family_protein_[Leifsonia]	GO:0006518	0.12018	peptide metabolic process
L_williamsii_000437_SRPBCC_family_protein_[Leifsonia]	GO:0043603	0.11686	cellular amide metabolic process
L_williamsii_000437_SRPBCC_family_protein_[Leifsonia]	GO:0043043	0.11558	peptide biosynthetic process
L_williamsii_000437_SRPBCC_family_protein_[Leifsonia]	GO:0006412	0.11488	translation
L_williamsii_000437_SRPBCC_family_protein_[Leifsonia]	GO:0044085	0.11297	cellular component biogenesis
L_williamsii_000437_SRPBCC_family_protein_[Leifsonia]	GO:0043604	0.10558	amide biosynthetic process
L_williamsii_001903_sugar_ABC_transporter_permease_[Leifsonia]	GO:0051234	0.45188	establishment of localization
L_williamsii_001903_sugar_ABC_transporter_permease_[Leifsonia]	GO:0006810	0.45157	transport
L_williamsii_001903_sugar_ABC_transporter_permease_[Leifsonia]	GO:0055085	0.41656	transmembrane transport
L_williamsii_001903_sugar_ABC_transporter_permease_[Leifsonia]	GO:0006811	0.40992	ion transport
L_williamsii_001903_sugar_ABC_transporter_permease_[Leifsonia]	GO:0034220	0.31205	ion transmembrane transport
L_williamsii_001903_sugar_ABC_transporter_permease_[Leifsonia]	GO:0006796	0.21204	phosphate-containing compound metabolic process
L_williamsii_001903_sugar_ABC_transporter_permease_[Leifsonia]	GO:0006793	0.2008	phosphorus metabolic process
L_williamsii_001903_sugar_ABC_transporter_permease_[Leifsonia]	GO:0006812	0.19716	cation transport
L_williamsii_001903_sugar_ABC_transporter_permease_[Leifsonia]	GO:0006820	0.18326	anion transport
L_williamsii_001903_sugar_ABC_transporter_permease_[Leifsonia]	GO:0098655	0.17766	cation transmembrane transport
L_williamsii_001903_sugar_ABC_transporter_permease_[Leifsonia]	GO:0098660	0.16002	inorganic ion transmembrane transport
L_williamsii_001903_sugar_ABC_transporter_permease_[Leifsonia]	GO:0098662	0.1556	inorganic cation transmembrane transport
L_williamsii_001903_sugar_ABC_transporter_permease_[Leifsonia]	GO:0006091	0.14952	generation of precursor metabolites and energy
L_williamsii_001903_sugar_ABC_transporter_permease_[Leifsonia]	GO:0071702	0.13804	organic substance transport
L_williamsii_001903_sugar_ABC_transporter_permease_[Leifsonia]	GO:1901135	0.13439	carbohydrate derivative metabolic process
L_williamsii_001903_sugar_ABC_transporter_permease_[Leifsonia]	GO:0071705	0.11209	nitrogen compound transport
L_williamsii_001903_sugar_ABC_transporter_permease_[Leifsonia]	GO:0006629	0.11179	lipid metabolic process
L_williamsii_001903_sugar_ABC_transporter_permease_[Leifsonia]	GO:0065008	0.10992	regulation of biological quality
L_williamsii_001903_sugar_ABC_transporter_permease_[Leifsonia]	GO:0022900	0.10725	electron transport chain
L_williamsii_001903_sugar_ABC_transporter_permease_[Leifsonia]	GO:1901137	0.10452	carbohydrate derivative biosynthetic process
L_williamsii_001903_sugar_ABC_transporter_permease_[Leifsonia]	GO:0015980	0.10358	energy derivation by oxidation of organic compounds
L_williamsii_001903_sugar_ABC_transporter_permease_[Leifsonia]	GO:0044255	0.10274	cellular lipid metabolic process
L_williamsii_003020_prepilin-type_N-terminal_cleavage/methylation_domain-containing_protein_[Leifsonia]	GO:0006793	0.25391	phosphorus metabolic process
L_williamsii_003020_prepilin-type_N-terminal_cleavage/methylation_domain-containing_protein_[Leifsonia]	GO:0006796	0.24631	phosphate-containing compound metabolic process
L_williamsii_003020_prepilin-type_N-terminal_cleavage/methylation_domain-containing_protein_[Leifsonia]	GO:0019637	0.18686	organophosphate metabolic process
L_williamsii_003020_prepilin-type_N-terminal_cleavage/methylation_domain-containing_protein_[Leifsonia]	GO:0051234	0.17389	establishment of localization
L_williamsii_003020_prepilin-type_N-terminal_cleavage/methylation_domain-containing_protein_[Leifsonia]	GO:0006810	0.17199	transport
L_williamsii_003020_prepilin-type_N-terminal_cleavage/methylation_domain-containing_protein_[Leifsonia]	GO:0009056	0.16972	catabolic process
L_williamsii_003020_prepilin-type_N-terminal_cleavage/methylation_domain-containing_protein_[Leifsonia]	GO:1901135	0.16704	carbohydrate derivative metabolic process
L_williamsii_003020_prepilin-type_N-terminal_cleavage/methylation_domain-containing_protein_[Leifsonia]	GO:1901575	0.15827	organic substance catabolic process
L_williamsii_003020_prepilin-type_N-terminal_cleavage/methylation_domain-containing_protein_[Leifsonia]	GO:0006811	0.15145	ion transport
L_williamsii_003020_prepilin-type_N-terminal_cleavage/methylation_domain-containing_protein_[Leifsonia]	GO:0090407	0.14933	organophosphate biosynthetic process
L_williamsii_003020_prepilin-type_N-terminal_cleavage/methylation_domain-containing_protein_[Leifsonia]	GO:0034654	0.14897	nucleobase-containing compound biosynthetic process
L_williamsii_003020_prepilin-type_N-terminal_cleavage/methylation_domain-containing_protein_[Leifsonia]	GO:0044283	0.14339	small molecule biosynthetic process
L_williamsii_003020_prepilin-type_N-terminal_cleavage/methylation_domain-containing_protein_[Leifsonia]	GO:0055085	0.14196	transmembrane transport
L_williamsii_003020_prepilin-type_N-terminal_cleavage/methylation_domain-containing_protein_[Leifsonia]	GO:0044248	0.14074	cellular catabolic process
L_williamsii_003020_prepilin-type_N-terminal_cleavage/methylation_domain-containing_protein_[Leifsonia]	GO:0055086	0.12472	nucleobase-containing small molecule metabolic process
L_williamsii_003020_prepilin-type_N-terminal_cleavage/methylation_domain-containing_protein_[Leifsonia]	GO:0006082	0.12319	organic acid metabolic process
L_williamsii_003020_prepilin-type_N-terminal_cleavage/methylation_domain-containing_protein_[Leifsonia]	GO:0043436	0.12302	oxoacid metabolic process
L_williamsii_003020_prepilin-type_N-terminal_cleavage/methylation_domain-containing_protein_[Leifsonia]	GO:0019752	0.12169	carboxylic acid metabolic process
L_williamsii_003020_prepilin-type_N-terminal_cleavage/methylation_domain-containing_protein_[Leifsonia]	GO:0005975	0.11864	carbohydrate metabolic process
L_williamsii_003020_prepilin-type_N-terminal_cleavage/methylation_domain-containing_protein_[Leifsonia]	GO:0006091	0.11847	generation of precursor metabolites and energy
L_williamsii_003020_prepilin-type_N-terminal_cleavage/methylation_domain-containing_protein_[Leifsonia]	GO:0034220	0.11031	ion transmembrane transport
L_williamsii_003020_prepilin-type_N-terminal_cleavage/methylation_domain-containing_protein_[Leifsonia]	GO:1901137	0.10977	carbohydrate derivative biosynthetic process
L_williamsii_003020_prepilin-type_N-terminal_cleavage/methylation_domain-containing_protein_[Leifsonia]	GO:1901565	0.10102	organonitrogen compound catabolic process
L_williamsii_003338_radical_SAM_family_heme_chaperone_HemW_[Leifsonia]	GO:0016070	0.15682	RNA metabolic process
L_williamsii_003338_radical_SAM_family_heme_chaperone_HemW_[Leifsonia]	GO:0009056	0.15424	catabolic process
L_williamsii_003338_radical_SAM_family_heme_chaperone_HemW_[Leifsonia]	GO:0006796	0.1541	phosphate-containing compound metabolic process
L_williamsii_003338_radical_SAM_family_heme_chaperone_HemW_[Leifsonia]	GO:0006793	0.15139	phosphorus metabolic process
L_williamsii_003338_radical_SAM_family_heme_chaperone_HemW_[Leifsonia]	GO:0044248	0.13648	cellular catabolic process
L_williamsii_003338_radical_SAM_family_heme_chaperone_HemW_[Leifsonia]	GO:1901575	0.129	organic substance catabolic process
L_williamsii_003338_radical_SAM_family_heme_chaperone_HemW_[Leifsonia]	GO:0044283	0.12023	small molecule biosynthetic process
L_williamsii_003338_radical_SAM_family_heme_chaperone_HemW_[Leifsonia]	GO:0036211	0.11175	protein modification process
L_williamsii_003338_radical_SAM_family_heme_chaperone_HemW_[Leifsonia]	GO:0006464	0.11167	cellular protein modification process
L_williamsii_003338_radical_SAM_family_heme_chaperone_HemW_[Leifsonia]	GO:0005975	0.10369	carbohydrate metabolic process
L_williamsii_003338_radical_SAM_family_heme_chaperone_HemW_[Leifsonia]	GO:0006082	0.10017	organic acid metabolic process
L_williamsii_000785_carbohydrate_ABC_transporter_permease_[Leifsonia]	GO:0051234	0.48081	establishment of localization
L_williamsii_000785_carbohydrate_ABC_transporter_permease_[Leifsonia]	GO:0006810	0.47801	transport
L_williamsii_000785_carbohydrate_ABC_transporter_permease_[Leifsonia]	GO:0006811	0.43192	ion transport
L_williamsii_000785_carbohydrate_ABC_transporter_permease_[Leifsonia]	GO:0055085	0.3867	transmembrane transport
L_williamsii_000785_carbohydrate_ABC_transporter_permease_[Leifsonia]	GO:0034220	0.28844	ion transmembrane transport
L_williamsii_000785_carbohydrate_ABC_transporter_permease_[Leifsonia]	GO:0006820	0.27071	anion transport
L_williamsii_000785_carbohydrate_ABC_transporter_permease_[Leifsonia]	GO:0071702	0.19899	organic substance transport
L_williamsii_000785_carbohydrate_ABC_transporter_permease_[Leifsonia]	GO:0071705	0.15521	nitrogen compound transport
L_williamsii_000785_carbohydrate_ABC_transporter_permease_[Leifsonia]	GO:0006812	0.15502	cation transport
L_williamsii_000785_carbohydrate_ABC_transporter_permease_[Leifsonia]	GO:0022900	0.14776	electron transport chain
L_williamsii_000785_carbohydrate_ABC_transporter_permease_[Leifsonia]	GO:0098655	0.13642	cation transmembrane transport
L_williamsii_000785_carbohydrate_ABC_transporter_permease_[Leifsonia]	GO:0098660	0.13531	inorganic ion transmembrane transport
L_williamsii_000785_carbohydrate_ABC_transporter_permease_[Leifsonia]	GO:0006091	0.13466	generation of precursor metabolites and energy
L_williamsii_000785_carbohydrate_ABC_transporter_permease_[Leifsonia]	GO:0098662	0.12201	inorganic cation transmembrane transport
L_williamsii_000785_carbohydrate_ABC_transporter_permease_[Leifsonia]	GO:0065008	0.12147	regulation of biological quality
L_williamsii_000785_carbohydrate_ABC_transporter_permease_[Leifsonia]	GO:0033036	0.11658	macromolecule localization
L_williamsii_000785_carbohydrate_ABC_transporter_permease_[Leifsonia]	GO:0098656	0.116	anion transmembrane transport
L_williamsii_000785_carbohydrate_ABC_transporter_permease_[Leifsonia]	GO:0006796	0.11468	phosphate-containing compound metabolic process
L_williamsii_000785_carbohydrate_ABC_transporter_permease_[Leifsonia]	GO:0006793	0.11314	phosphorus metabolic process
L_williamsii_000785_carbohydrate_ABC_transporter_permease_[Leifsonia]	GO:0051716	0.11297	cellular response to stimulus
L_williamsii_000785_carbohydrate_ABC_transporter_permease_[Leifsonia]	GO:0042221	0.11209	response to chemical
L_williamsii_000785_carbohydrate_ABC_transporter_permease_[Leifsonia]	GO:0036211	0.10306	protein modification process
L_williamsii_000785_carbohydrate_ABC_transporter_permease_[Leifsonia]	GO:0006464	0.10303	cellular protein modification process
L_williamsii_000785_carbohydrate_ABC_transporter_permease_[Leifsonia]	GO:0042886	0.10073	amide transport
L_williamsii_000785_carbohydrate_ABC_transporter_permease_[Leifsonia]	GO:0023052	0.10004	signaling
L_williamsii_001920_sugar_ABC_transporter_ATP-binding_protein_[Leifsonia]	GO:0006810	0.3502	transport
L_williamsii_001920_sugar_ABC_transporter_ATP-binding_protein_[Leifsonia]	GO:0055085	0.33809	transmembrane transport
L_williamsii_001920_sugar_ABC_transporter_ATP-binding_protein_[Leifsonia]	GO:0006811	0.26808	ion transport
L_williamsii_001920_sugar_ABC_transporter_ATP-binding_protein_[Leifsonia]	GO:0006820	0.2231	anion transport
L_williamsii_001920_sugar_ABC_transporter_ATP-binding_protein_[Leifsonia]	GO:0098656	0.21904	anion transmembrane transport
L_williamsii_001920_sugar_ABC_transporter_ATP-binding_protein_[Leifsonia]	GO:0034220	0.20106	ion transmembrane transport
L_williamsii_001920_sugar_ABC_transporter_ATP-binding_protein_[Leifsonia]	GO:0071702	0.12695	organic substance transport
L_williamsii_003043_DUF1684_domain-containing_protein_[Leifsonia]	GO:0044283	0.28789	small molecule biosynthetic process
L_williamsii_003043_DUF1684_domain-containing_protein_[Leifsonia]	GO:0006793	0.20933	phosphorus metabolic process
L_williamsii_003043_DUF1684_domain-containing_protein_[Leifsonia]	GO:0006796	0.20795	phosphate-containing compound metabolic process
L_williamsii_003043_DUF1684_domain-containing_protein_[Leifsonia]	GO:0009056	0.17487	catabolic process
L_williamsii_003043_DUF1684_domain-containing_protein_[Leifsonia]	GO:0006082	0.15658	organic acid metabolic process
L_williamsii_003043_DUF1684_domain-containing_protein_[Leifsonia]	GO:0044248	0.15623	cellular catabolic process
L_williamsii_003043_DUF1684_domain-containing_protein_[Leifsonia]	GO:0019637	0.15572	organophosphate metabolic process
L_williamsii_003043_DUF1684_domain-containing_protein_[Leifsonia]	GO:0043436	0.15457	oxoacid metabolic process
L_williamsii_003043_DUF1684_domain-containing_protein_[Leifsonia]	GO:1901575	0.15362	organic substance catabolic process
L_williamsii_003043_DUF1684_domain-containing_protein_[Leifsonia]	GO:0019752	0.15278	carboxylic acid metabolic process
L_williamsii_003043_DUF1684_domain-containing_protein_[Leifsonia]	GO:1901135	0.14339	carbohydrate derivative metabolic process
L_williamsii_003043_DUF1684_domain-containing_protein_[Leifsonia]	GO:0006790	0.12898	sulfur compound metabolic process
L_williamsii_003043_DUF1684_domain-containing_protein_[Leifsonia]	GO:0006766	0.11713	vitamin metabolic process
L_williamsii_003043_DUF1684_domain-containing_protein_[Leifsonia]	GO:0016053	0.11646	organic acid biosynthetic process
L_williamsii_003043_DUF1684_domain-containing_protein_[Leifsonia]	GO:0046394	0.11609	carboxylic acid biosynthetic process
L_williamsii_003043_DUF1684_domain-containing_protein_[Leifsonia]	GO:0006767	0.11605	water-soluble vitamin metabolic process
L_williamsii_003043_DUF1684_domain-containing_protein_[Leifsonia]	GO:0009110	0.1126	vitamin biosynthetic process
L_williamsii_003043_DUF1684_domain-containing_protein_[Leifsonia]	GO:0042364	0.11198	water-soluble vitamin biosynthetic process
L_williamsii_003043_DUF1684_domain-containing_protein_[Leifsonia]	GO:0090407	0.11196	organophosphate biosynthetic process
L_williamsii_003043_DUF1684_domain-containing_protein_[Leifsonia]	GO:0043412	0.1117	macromolecule modification
L_williamsii_003043_DUF1684_domain-containing_protein_[Leifsonia]	GO:0036211	0.11046	protein modification process
L_williamsii_003043_DUF1684_domain-containing_protein_[Leifsonia]	GO:0006464	0.11042	cellular protein modification process
L_williamsii_003043_DUF1684_domain-containing_protein_[Leifsonia]	GO:1901565	0.10766	organonitrogen compound catabolic process
L_williamsii_003043_DUF1684_domain-containing_protein_[Leifsonia]	GO:0051716	0.10719	cellular response to stimulus
L_williamsii_003043_DUF1684_domain-containing_protein_[Leifsonia]	GO:0044272	0.10566	sulfur compound biosynthetic process
L_williamsii_003043_DUF1684_domain-containing_protein_[Leifsonia]	GO:0005975	0.10254	carbohydrate metabolic process
L_williamsii_003043_DUF1684_domain-containing_protein_[Leifsonia]	GO:0032787	0.10154	monocarboxylic acid metabolic process
L_williamsii_003043_DUF1684_domain-containing_protein_[Leifsonia]	GO:0006091	0.10023	generation of precursor metabolites and energy
L_williamsii_000464_hypothetical_protein_JC-0555tmp_000464_[Leifsonia]	GO:0006796	0.2122	phosphate-containing compound metabolic process
L_williamsii_000464_hypothetical_protein_JC-0555tmp_000464_[Leifsonia]	GO:0006793	0.21087	phosphorus metabolic process
L_williamsii_000464_hypothetical_protein_JC-0555tmp_000464_[Leifsonia]	GO:0009056	0.1775	catabolic process
L_williamsii_000464_hypothetical_protein_JC-0555tmp_000464_[Leifsonia]	GO:1901575	0.1631	organic substance catabolic process
L_williamsii_000464_hypothetical_protein_JC-0555tmp_000464_[Leifsonia]	GO:0044248	0.13353	cellular catabolic process
L_williamsii_000464_hypothetical_protein_JC-0555tmp_000464_[Leifsonia]	GO:0005975	0.13264	carbohydrate metabolic process
L_williamsii_000464_hypothetical_protein_JC-0555tmp_000464_[Leifsonia]	GO:0044283	0.1276	small molecule biosynthetic process
L_williamsii_000464_hypothetical_protein_JC-0555tmp_000464_[Leifsonia]	GO:0019637	0.12535	organophosphate metabolic process
L_williamsii_000464_hypothetical_protein_JC-0555tmp_000464_[Leifsonia]	GO:0034654	0.11499	nucleobase-containing compound biosynthetic process
L_williamsii_000464_hypothetical_protein_JC-0555tmp_000464_[Leifsonia]	GO:0043412	0.11341	macromolecule modification
L_williamsii_000464_hypothetical_protein_JC-0555tmp_000464_[Leifsonia]	GO:0036211	0.11169	protein modification process
L_williamsii_000464_hypothetical_protein_JC-0555tmp_000464_[Leifsonia]	GO:0006464	0.11166	cellular protein modification process
L_williamsii_000464_hypothetical_protein_JC-0555tmp_000464_[Leifsonia]	GO:0006508	0.10818	proteolysis
L_williamsii_000464_hypothetical_protein_JC-0555tmp_000464_[Leifsonia]	GO:0051716	0.10176	cellular response to stimulus
L_williamsii_000464_hypothetical_protein_JC-0555tmp_000464_[Leifsonia]	GO:0016043	0.10037	cellular component organization
L_williamsii_000736_CDGSH_iron-sulfur_domain-containing_protein_[Leifsonia]	GO:0034654	0.1887	nucleobase-containing compound biosynthetic process
L_williamsii_000736_CDGSH_iron-sulfur_domain-containing_protein_[Leifsonia]	GO:0019222	0.18247	regulation of metabolic process
L_williamsii_000736_CDGSH_iron-sulfur_domain-containing_protein_[Leifsonia]	GO:0080090	0.18109	regulation of primary metabolic process
L_williamsii_000736_CDGSH_iron-sulfur_domain-containing_protein_[Leifsonia]	GO:0051171	0.1776	regulation of nitrogen compound metabolic process
L_williamsii_000736_CDGSH_iron-sulfur_domain-containing_protein_[Leifsonia]	GO:0031323	0.177	regulation of cellular metabolic process
L_williamsii_000736_CDGSH_iron-sulfur_domain-containing_protein_[Leifsonia]	GO:0060255	0.17592	regulation of macromolecule metabolic process
L_williamsii_000736_CDGSH_iron-sulfur_domain-containing_protein_[Leifsonia]	GO:0006351	0.15822	transcription, DNA-templated
L_williamsii_000736_CDGSH_iron-sulfur_domain-containing_protein_[Leifsonia]	GO:0097659	0.15802	nucleic acid-templated transcription
L_williamsii_000736_CDGSH_iron-sulfur_domain-containing_protein_[Leifsonia]	GO:0032774	0.15371	RNA biosynthetic process
L_williamsii_000736_CDGSH_iron-sulfur_domain-containing_protein_[Leifsonia]	GO:0051252	0.15005	regulation of RNA metabolic process
L_williamsii_000736_CDGSH_iron-sulfur_domain-containing_protein_[Leifsonia]	GO:0019219	0.15004	regulation of nucleobase-containing compound metabolic process
L_williamsii_000736_CDGSH_iron-sulfur_domain-containing_protein_[Leifsonia]	GO:0010468	0.14926	regulation of gene expression
L_williamsii_000736_CDGSH_iron-sulfur_domain-containing_protein_[Leifsonia]	GO:0043603	0.14856	cellular amide metabolic process
L_williamsii_000736_CDGSH_iron-sulfur_domain-containing_protein_[Leifsonia]	GO:0006518	0.14508	peptide metabolic process
L_williamsii_000736_CDGSH_iron-sulfur_domain-containing_protein_[Leifsonia]	GO:0009889	0.14323	regulation of biosynthetic process
L_williamsii_000736_CDGSH_iron-sulfur_domain-containing_protein_[Leifsonia]	GO:0043043	0.14165	peptide biosynthetic process
L_williamsii_000736_CDGSH_iron-sulfur_domain-containing_protein_[Leifsonia]	GO:0006412	0.14117	translation
L_williamsii_000736_CDGSH_iron-sulfur_domain-containing_protein_[Leifsonia]	GO:0031326	0.14107	regulation of cellular biosynthetic process
L_williamsii_000736_CDGSH_iron-sulfur_domain-containing_protein_[Leifsonia]	GO:0043604	0.14013	amide biosynthetic process
L_williamsii_000736_CDGSH_iron-sulfur_domain-containing_protein_[Leifsonia]	GO:2001141	0.13838	regulation of RNA biosynthetic process
L_williamsii_000736_CDGSH_iron-sulfur_domain-containing_protein_[Leifsonia]	GO:0010556	0.13832	regulation of macromolecule biosynthetic process
L_williamsii_000736_CDGSH_iron-sulfur_domain-containing_protein_[Leifsonia]	GO:1903506	0.13765	regulation of nucleic acid-templated transcription
L_williamsii_000736_CDGSH_iron-sulfur_domain-containing_protein_[Leifsonia]	GO:0006355	0.13659	regulation of transcription, DNA-templated
L_williamsii_000736_CDGSH_iron-sulfur_domain-containing_protein_[Leifsonia]	GO:2000112	0.13622	regulation of cellular macromolecule biosynthetic process
L_williamsii_000736_CDGSH_iron-sulfur_domain-containing_protein_[Leifsonia]	GO:0016043	0.13596	cellular component organization
L_williamsii_000736_CDGSH_iron-sulfur_domain-containing_protein_[Leifsonia]	GO:0051716	0.12994	cellular response to stimulus
L_williamsii_000736_CDGSH_iron-sulfur_domain-containing_protein_[Leifsonia]	GO:0043412	0.12698	macromolecule modification
L_williamsii_000736_CDGSH_iron-sulfur_domain-containing_protein_[Leifsonia]	GO:0051234	0.11707	establishment of localization
L_williamsii_000736_CDGSH_iron-sulfur_domain-containing_protein_[Leifsonia]	GO:0006810	0.11509	transport
L_williamsii_000736_CDGSH_iron-sulfur_domain-containing_protein_[Leifsonia]	GO:0048519	0.11424	negative regulation of biological process
L_williamsii_000736_CDGSH_iron-sulfur_domain-containing_protein_[Leifsonia]	GO:0044419	0.11289	biological process involved in interspecies interaction between organisms
L_williamsii_000736_CDGSH_iron-sulfur_domain-containing_protein_[Leifsonia]	GO:0032501	0.1101	multicellular organismal process
L_williamsii_000736_CDGSH_iron-sulfur_domain-containing_protein_[Leifsonia]	GO:0036211	0.10978	protein modification process
L_williamsii_000736_CDGSH_iron-sulfur_domain-containing_protein_[Leifsonia]	GO:0006464	0.10975	cellular protein modification process
L_williamsii_000736_CDGSH_iron-sulfur_domain-containing_protein_[Leifsonia]	GO:0032502	0.10722	developmental process
L_williamsii_000736_CDGSH_iron-sulfur_domain-containing_protein_[Leifsonia]	GO:0048523	0.10675	negative regulation of cellular process
L_williamsii_000736_CDGSH_iron-sulfur_domain-containing_protein_[Leifsonia]	GO:0023052	0.10647	signaling
L_williamsii_000736_CDGSH_iron-sulfur_domain-containing_protein_[Leifsonia]	GO:0048518	0.10635	positive regulation of biological process
L_williamsii_000736_CDGSH_iron-sulfur_domain-containing_protein_[Leifsonia]	GO:0006950	0.10567	response to stress
L_williamsii_000736_CDGSH_iron-sulfur_domain-containing_protein_[Leifsonia]	GO:0007154	0.10472	cell communication
L_williamsii_000736_CDGSH_iron-sulfur_domain-containing_protein_[Leifsonia]	GO:0006796	0.10424	phosphate-containing compound metabolic process
L_williamsii_000736_CDGSH_iron-sulfur_domain-containing_protein_[Leifsonia]	GO:0006793	0.10392	phosphorus metabolic process
L_williamsii_000736_CDGSH_iron-sulfur_domain-containing_protein_[Leifsonia]	GO:0007165	0.10197	signal transduction
L_williamsii_000736_CDGSH_iron-sulfur_domain-containing_protein_[Leifsonia]	GO:0048856	0.10113	anatomical structure development
L_williamsii_003290_MFS_transporter_[Leifsonia]	GO:0006793	0.28557	phosphorus metabolic process
L_williamsii_003290_MFS_transporter_[Leifsonia]	GO:0006796	0.27385	phosphate-containing compound metabolic process
L_williamsii_003290_MFS_transporter_[Leifsonia]	GO:0055085	0.17645	transmembrane transport
L_williamsii_003290_MFS_transporter_[Leifsonia]	GO:0019637	0.14735	organophosphate metabolic process
L_williamsii_003290_MFS_transporter_[Leifsonia]	GO:0051234	0.14536	establishment of localization
L_williamsii_003290_MFS_transporter_[Leifsonia]	GO:0006810	0.14459	transport
L_williamsii_003290_MFS_transporter_[Leifsonia]	GO:1901135	0.14382	carbohydrate derivative metabolic process
L_williamsii_003290_MFS_transporter_[Leifsonia]	GO:0006811	0.13761	ion transport
L_williamsii_003290_MFS_transporter_[Leifsonia]	GO:0044283	0.1322	small molecule biosynthetic process
L_williamsii_003290_MFS_transporter_[Leifsonia]	GO:0090407	0.12845	organophosphate biosynthetic process
L_williamsii_003290_MFS_transporter_[Leifsonia]	GO:0034220	0.12592	ion transmembrane transport
L_williamsii_003290_MFS_transporter_[Leifsonia]	GO:0043412	0.11358	macromolecule modification
L_williamsii_003290_MFS_transporter_[Leifsonia]	GO:1901137	0.11083	carbohydrate derivative biosynthetic process
L_williamsii_000521_RNA_polymerase_sigma_factor_SigJ_[Leifsonia]	GO:0043412	0.19101	macromolecule modification
L_williamsii_000521_RNA_polymerase_sigma_factor_SigJ_[Leifsonia]	GO:0006396	0.17082	RNA processing
L_williamsii_000521_RNA_polymerase_sigma_factor_SigJ_[Leifsonia]	GO:0034470	0.14638	ncRNA processing
L_williamsii_000521_RNA_polymerase_sigma_factor_SigJ_[Leifsonia]	GO:0044283	0.13402	small molecule biosynthetic process
L_williamsii_000521_RNA_polymerase_sigma_factor_SigJ_[Leifsonia]	GO:0034660	0.13015	ncRNA metabolic process
L_williamsii_000521_RNA_polymerase_sigma_factor_SigJ_[Leifsonia]	GO:0034654	0.12412	nucleobase-containing compound biosynthetic process
L_williamsii_000521_RNA_polymerase_sigma_factor_SigJ_[Leifsonia]	GO:0051716	0.11124	cellular response to stimulus
L_williamsii_001979_iron_ABC_transporter_ATP-binding_protein_[Leifsonia]	GO:0009056	0.24813	catabolic process
L_williamsii_001979_iron_ABC_transporter_ATP-binding_protein_[Leifsonia]	GO:1901575	0.22447	organic substance catabolic process
L_williamsii_001979_iron_ABC_transporter_ATP-binding_protein_[Leifsonia]	GO:0044248	0.19018	cellular catabolic process
L_williamsii_001979_iron_ABC_transporter_ATP-binding_protein_[Leifsonia]	GO:0051716	0.16265	cellular response to stimulus
L_williamsii_001979_iron_ABC_transporter_ATP-binding_protein_[Leifsonia]	GO:0016043	0.15277	cellular component organization
L_williamsii_001979_iron_ABC_transporter_ATP-binding_protein_[Leifsonia]	GO:0006950	0.13896	response to stress
L_williamsii_001979_iron_ABC_transporter_ATP-binding_protein_[Leifsonia]	GO:0051234	0.13851	establishment of localization
L_williamsii_001979_iron_ABC_transporter_ATP-binding_protein_[Leifsonia]	GO:0006810	0.13669	transport
L_williamsii_001979_iron_ABC_transporter_ATP-binding_protein_[Leifsonia]	GO:0042221	0.13638	response to chemical
L_williamsii_001979_iron_ABC_transporter_ATP-binding_protein_[Leifsonia]	GO:0036211	0.13503	protein modification process
L_williamsii_001979_iron_ABC_transporter_ATP-binding_protein_[Leifsonia]	GO:0006464	0.13499	cellular protein modification process
L_williamsii_001979_iron_ABC_transporter_ATP-binding_protein_[Leifsonia]	GO:0005975	0.13342	carbohydrate metabolic process
L_williamsii_001979_iron_ABC_transporter_ATP-binding_protein_[Leifsonia]	GO:0043412	0.13244	macromolecule modification
L_williamsii_001979_iron_ABC_transporter_ATP-binding_protein_[Leifsonia]	GO:0006508	0.12934	proteolysis
L_williamsii_001979_iron_ABC_transporter_ATP-binding_protein_[Leifsonia]	GO:0044419	0.12129	biological process involved in interspecies interaction between organisms
L_williamsii_001979_iron_ABC_transporter_ATP-binding_protein_[Leifsonia]	GO:0006793	0.11815	phosphorus metabolic process
L_williamsii_001979_iron_ABC_transporter_ATP-binding_protein_[Leifsonia]	GO:0006796	0.11578	phosphate-containing compound metabolic process
L_williamsii_001979_iron_ABC_transporter_ATP-binding_protein_[Leifsonia]	GO:0006091	0.11351	generation of precursor metabolites and energy
L_williamsii_001979_iron_ABC_transporter_ATP-binding_protein_[Leifsonia]	GO:1901565	0.11142	organonitrogen compound catabolic process
L_williamsii_001979_iron_ABC_transporter_ATP-binding_protein_[Leifsonia]	GO:0032502	0.10648	developmental process
L_williamsii_001979_iron_ABC_transporter_ATP-binding_protein_[Leifsonia]	GO:0065008	0.10637	regulation of biological quality
L_williamsii_001979_iron_ABC_transporter_ATP-binding_protein_[Leifsonia]	GO:0007154	0.10593	cell communication
L_williamsii_001979_iron_ABC_transporter_ATP-binding_protein_[Leifsonia]	GO:0009057	0.1037	macromolecule catabolic process
L_williamsii_001979_iron_ABC_transporter_ATP-binding_protein_[Leifsonia]	GO:0048856	0.10263	anatomical structure development
L_williamsii_001979_iron_ABC_transporter_ATP-binding_protein_[Leifsonia]	GO:0023052	0.10242	signaling
L_williamsii_001979_iron_ABC_transporter_ATP-binding_protein_[Leifsonia]	GO:0070887	0.10009	cellular response to chemical stimulus
L_williamsii_003090_Ig-like_domain-containing_protein_[Leifsonia]	GO:0006082	0.36711	organic acid metabolic process
L_williamsii_003090_Ig-like_domain-containing_protein_[Leifsonia]	GO:0043436	0.35904	oxoacid metabolic process
L_williamsii_003090_Ig-like_domain-containing_protein_[Leifsonia]	GO:0019752	0.35177	carboxylic acid metabolic process
L_williamsii_003090_Ig-like_domain-containing_protein_[Leifsonia]	GO:0044283	0.27241	small molecule biosynthetic process
L_williamsii_003090_Ig-like_domain-containing_protein_[Leifsonia]	GO:1901135	0.26914	carbohydrate derivative metabolic process
L_williamsii_003090_Ig-like_domain-containing_protein_[Leifsonia]	GO:0006793	0.26811	phosphorus metabolic process
L_williamsii_003090_Ig-like_domain-containing_protein_[Leifsonia]	GO:0009056	0.26609	catabolic process
L_williamsii_003090_Ig-like_domain-containing_protein_[Leifsonia]	GO:0006796	0.25133	phosphate-containing compound metabolic process
L_williamsii_003090_Ig-like_domain-containing_protein_[Leifsonia]	GO:0005975	0.2247	carbohydrate metabolic process
L_williamsii_003090_Ig-like_domain-containing_protein_[Leifsonia]	GO:1901575	0.22267	organic substance catabolic process
L_williamsii_003090_Ig-like_domain-containing_protein_[Leifsonia]	GO:0016052	0.20564	carbohydrate catabolic process
L_williamsii_003090_Ig-like_domain-containing_protein_[Leifsonia]	GO:0019637	0.15529	organophosphate metabolic process
L_williamsii_003090_Ig-like_domain-containing_protein_[Leifsonia]	GO:0046394	0.12089	carboxylic acid biosynthetic process
L_williamsii_003090_Ig-like_domain-containing_protein_[Leifsonia]	GO:0044248	0.11826	cellular catabolic process
L_williamsii_003090_Ig-like_domain-containing_protein_[Leifsonia]	GO:1901605	0.11539	alpha-amino acid metabolic process
L_williamsii_003090_Ig-like_domain-containing_protein_[Leifsonia]	GO:0016053	0.11396	organic acid biosynthetic process
L_williamsii_003090_Ig-like_domain-containing_protein_[Leifsonia]	GO:0006520	0.11326	cellular amino acid metabolic process
L_williamsii_001178_dienelactone_hydrolase_family_protein_[Leifsonia]	GO:0006082	0.35026	organic acid metabolic process
L_williamsii_001178_dienelactone_hydrolase_family_protein_[Leifsonia]	GO:0043436	0.3473	oxoacid metabolic process
L_williamsii_001178_dienelactone_hydrolase_family_protein_[Leifsonia]	GO:0019752	0.34345	carboxylic acid metabolic process
L_williamsii_001178_dienelactone_hydrolase_family_protein_[Leifsonia]	GO:0009056	0.33921	catabolic process
L_williamsii_001178_dienelactone_hydrolase_family_protein_[Leifsonia]	GO:1901575	0.29301	organic substance catabolic process
L_williamsii_001178_dienelactone_hydrolase_family_protein_[Leifsonia]	GO:0044248	0.27307	cellular catabolic process
L_williamsii_001178_dienelactone_hydrolase_family_protein_[Leifsonia]	GO:0006796	0.26429	phosphate-containing compound metabolic process
L_williamsii_001178_dienelactone_hydrolase_family_protein_[Leifsonia]	GO:0006793	0.25872	phosphorus metabolic process
L_williamsii_001178_dienelactone_hydrolase_family_protein_[Leifsonia]	GO:0006520	0.24444	cellular amino acid metabolic process
L_williamsii_001178_dienelactone_hydrolase_family_protein_[Leifsonia]	GO:1901605	0.20407	alpha-amino acid metabolic process
L_williamsii_001178_dienelactone_hydrolase_family_protein_[Leifsonia]	GO:0005975	0.20267	carbohydrate metabolic process
L_williamsii_001178_dienelactone_hydrolase_family_protein_[Leifsonia]	GO:0019637	0.1889	organophosphate metabolic process
L_williamsii_001178_dienelactone_hydrolase_family_protein_[Leifsonia]	GO:0044282	0.18684	small molecule catabolic process
L_williamsii_001178_dienelactone_hydrolase_family_protein_[Leifsonia]	GO:0006790	0.16147	sulfur compound metabolic process
L_williamsii_001178_dienelactone_hydrolase_family_protein_[Leifsonia]	GO:0016053	0.15591	organic acid biosynthetic process
L_williamsii_001178_dienelactone_hydrolase_family_protein_[Leifsonia]	GO:1901565	0.15321	organonitrogen compound catabolic process
L_williamsii_001178_dienelactone_hydrolase_family_protein_[Leifsonia]	GO:0044272	0.15124	sulfur compound biosynthetic process
L_williamsii_001178_dienelactone_hydrolase_family_protein_[Leifsonia]	GO:1901135	0.15108	carbohydrate derivative metabolic process
L_williamsii_001178_dienelactone_hydrolase_family_protein_[Leifsonia]	GO:0046394	0.15029	carboxylic acid biosynthetic process
L_williamsii_001178_dienelactone_hydrolase_family_protein_[Leifsonia]	GO:0032787	0.13787	monocarboxylic acid metabolic process
L_williamsii_001178_dienelactone_hydrolase_family_protein_[Leifsonia]	GO:0006091	0.13698	generation of precursor metabolites and energy
L_williamsii_001178_dienelactone_hydrolase_family_protein_[Leifsonia]	GO:0008652	0.13605	cellular amino acid biosynthetic process
L_williamsii_001178_dienelactone_hydrolase_family_protein_[Leifsonia]	GO:0016054	0.13135	organic acid catabolic process
L_williamsii_001178_dienelactone_hydrolase_family_protein_[Leifsonia]	GO:0046395	0.13023	carboxylic acid catabolic process
L_williamsii_001178_dienelactone_hydrolase_family_protein_[Leifsonia]	GO:1901615	0.12909	organic hydroxy compound metabolic process
L_williamsii_001178_dienelactone_hydrolase_family_protein_[Leifsonia]	GO:0090407	0.11476	organophosphate biosynthetic process
L_williamsii_001178_dienelactone_hydrolase_family_protein_[Leifsonia]	GO:0043412	0.11391	macromolecule modification
L_williamsii_001178_dienelactone_hydrolase_family_protein_[Leifsonia]	GO:0019439	0.11342	aromatic compound catabolic process
L_williamsii_001178_dienelactone_hydrolase_family_protein_[Leifsonia]	GO:0006766	0.10994	vitamin metabolic process
L_williamsii_001178_dienelactone_hydrolase_family_protein_[Leifsonia]	GO:1901607	0.10976	alpha-amino acid biosynthetic process
L_williamsii_001178_dienelactone_hydrolase_family_protein_[Leifsonia]	GO:0043648	0.10775	dicarboxylic acid metabolic process
L_williamsii_001178_dienelactone_hydrolase_family_protein_[Leifsonia]	GO:0006767	0.10682	water-soluble vitamin metabolic process
L_williamsii_001178_dienelactone_hydrolase_family_protein_[Leifsonia]	GO:1901361	0.10681	organic cyclic compound catabolic process
L_williamsii_001178_dienelactone_hydrolase_family_protein_[Leifsonia]	GO:0009110	0.10524	vitamin biosynthetic process
L_williamsii_001178_dienelactone_hydrolase_family_protein_[Leifsonia]	GO:0042364	0.10392	water-soluble vitamin biosynthetic process
L_williamsii_001178_dienelactone_hydrolase_family_protein_[Leifsonia]	GO:0044270	0.10059	cellular nitrogen compound catabolic process
L_williamsii_001178_dienelactone_hydrolase_family_protein_[Leifsonia]	GO:0016310	0.10012	phosphorylation
L_williamsii_000241_DUF1295_domain-containing_protein_[Leifsonia]	GO:0006810	0.21693	transport
L_williamsii_000241_DUF1295_domain-containing_protein_[Leifsonia]	GO:0006793	0.1785	phosphorus metabolic process
L_williamsii_000241_DUF1295_domain-containing_protein_[Leifsonia]	GO:0006811	0.17492	ion transport
L_williamsii_000241_DUF1295_domain-containing_protein_[Leifsonia]	GO:0055085	0.17431	transmembrane transport
L_williamsii_000241_DUF1295_domain-containing_protein_[Leifsonia]	GO:0006796	0.17392	phosphate-containing compound metabolic process
L_williamsii_000241_DUF1295_domain-containing_protein_[Leifsonia]	GO:0034220	0.14142	ion transmembrane transport
L_williamsii_000241_DUF1295_domain-containing_protein_[Leifsonia]	GO:0006812	0.12271	cation transport
L_williamsii_000241_DUF1295_domain-containing_protein_[Leifsonia]	GO:0043412	0.1206	macromolecule modification
L_williamsii_000241_DUF1295_domain-containing_protein_[Leifsonia]	GO:0006091	0.1107	generation of precursor metabolites and energy
L_williamsii_000241_DUF1295_domain-containing_protein_[Leifsonia]	GO:0098655	0.10969	cation transmembrane transport
L_williamsii_000241_DUF1295_domain-containing_protein_[Leifsonia]	GO:0098660	0.10888	inorganic ion transmembrane transport
L_williamsii_000241_DUF1295_domain-containing_protein_[Leifsonia]	GO:0098662	0.1011	inorganic cation transmembrane transport
L_williamsii_000241_DUF1295_domain-containing_protein_[Leifsonia]	GO:0016070	0.10073	RNA metabolic process
L_williamsii_000241_DUF1295_domain-containing_protein_[Leifsonia]	GO:0051716	0.10023	cellular response to stimulus
L_williamsii_001716_amino_acid_ABC_transporter_permease_[Leifsonia]	GO:0055085	0.26413	transmembrane transport
L_williamsii_001716_amino_acid_ABC_transporter_permease_[Leifsonia]	GO:0006810	0.23789	transport
L_williamsii_001716_amino_acid_ABC_transporter_permease_[Leifsonia]	GO:0051234	0.23645	establishment of localization
L_williamsii_001716_amino_acid_ABC_transporter_permease_[Leifsonia]	GO:0006796	0.23618	phosphate-containing compound metabolic process
L_williamsii_001716_amino_acid_ABC_transporter_permease_[Leifsonia]	GO:0006811	0.23458	ion transport
L_williamsii_001716_amino_acid_ABC_transporter_permease_[Leifsonia]	GO:0006793	0.2311	phosphorus metabolic process
L_williamsii_001716_amino_acid_ABC_transporter_permease_[Leifsonia]	GO:0034220	0.19121	ion transmembrane transport
L_williamsii_001716_amino_acid_ABC_transporter_permease_[Leifsonia]	GO:0006091	0.17436	generation of precursor metabolites and energy
L_williamsii_001716_amino_acid_ABC_transporter_permease_[Leifsonia]	GO:0006820	0.13424	anion transport
L_williamsii_001716_amino_acid_ABC_transporter_permease_[Leifsonia]	GO:0090407	0.12971	organophosphate biosynthetic process
L_williamsii_001716_amino_acid_ABC_transporter_permease_[Leifsonia]	GO:0019637	0.11686	organophosphate metabolic process
L_williamsii_001716_amino_acid_ABC_transporter_permease_[Leifsonia]	GO:0016310	0.11552	phosphorylation
L_williamsii_001716_amino_acid_ABC_transporter_permease_[Leifsonia]	GO:0045333	0.11354	cellular respiration
L_williamsii_001716_amino_acid_ABC_transporter_permease_[Leifsonia]	GO:0006812	0.1112	cation transport
L_williamsii_001716_amino_acid_ABC_transporter_permease_[Leifsonia]	GO:0044283	0.11027	small molecule biosynthetic process
L_williamsii_001716_amino_acid_ABC_transporter_permease_[Leifsonia]	GO:0015980	0.10916	energy derivation by oxidation of organic compounds
L_williamsii_001716_amino_acid_ABC_transporter_permease_[Leifsonia]	GO:0022900	0.10744	electron transport chain
L_williamsii_001716_amino_acid_ABC_transporter_permease_[Leifsonia]	GO:1901135	0.1028	carbohydrate derivative metabolic process
L_williamsii_001716_amino_acid_ABC_transporter_permease_[Leifsonia]	GO:0098655	0.10223	cation transmembrane transport
L_williamsii_002812_23S_rRNA_(guanosine(2251)-2'-O)-methyltransferase_RlmB_[Leifsonia]	GO:0043603	0.63549	cellular amide metabolic process
L_williamsii_002812_23S_rRNA_(guanosine(2251)-2'-O)-methyltransferase_RlmB_[Leifsonia]	GO:0043604	0.60556	amide biosynthetic process
L_williamsii_002812_23S_rRNA_(guanosine(2251)-2'-O)-methyltransferase_RlmB_[Leifsonia]	GO:0043043	0.58367	peptide biosynthetic process
L_williamsii_002812_23S_rRNA_(guanosine(2251)-2'-O)-methyltransferase_RlmB_[Leifsonia]	GO:0006518	0.58096	peptide metabolic process
L_williamsii_002812_23S_rRNA_(guanosine(2251)-2'-O)-methyltransferase_RlmB_[Leifsonia]	GO:0006412	0.57513	translation
L_williamsii_001268_NAD(P)/FAD-dependent_oxidoreductase_[Leifsonia]	GO:0044283	0.50701	small molecule biosynthetic process
L_williamsii_001268_NAD(P)/FAD-dependent_oxidoreductase_[Leifsonia]	GO:0006793	0.49324	phosphorus metabolic process
L_williamsii_001268_NAD(P)/FAD-dependent_oxidoreductase_[Leifsonia]	GO:1901137	0.45843	carbohydrate derivative biosynthetic process
L_williamsii_001268_NAD(P)/FAD-dependent_oxidoreductase_[Leifsonia]	GO:0006796	0.43081	phosphate-containing compound metabolic process
L_williamsii_001268_NAD(P)/FAD-dependent_oxidoreductase_[Leifsonia]	GO:0005975	0.40955	carbohydrate metabolic process
L_williamsii_001268_NAD(P)/FAD-dependent_oxidoreductase_[Leifsonia]	GO:0006082	0.40352	organic acid metabolic process
L_williamsii_001268_NAD(P)/FAD-dependent_oxidoreductase_[Leifsonia]	GO:0019637	0.39863	organophosphate metabolic process
L_williamsii_001268_NAD(P)/FAD-dependent_oxidoreductase_[Leifsonia]	GO:0019752	0.39148	carboxylic acid metabolic process
L_williamsii_001268_NAD(P)/FAD-dependent_oxidoreductase_[Leifsonia]	GO:0043436	0.39002	oxoacid metabolic process
L_williamsii_001268_NAD(P)/FAD-dependent_oxidoreductase_[Leifsonia]	GO:0055086	0.33161	nucleobase-containing small molecule metabolic process
L_williamsii_001268_NAD(P)/FAD-dependent_oxidoreductase_[Leifsonia]	GO:0090407	0.26657	organophosphate biosynthetic process
L_williamsii_001268_NAD(P)/FAD-dependent_oxidoreductase_[Leifsonia]	GO:1901605	0.22893	alpha-amino acid metabolic process
L_williamsii_001268_NAD(P)/FAD-dependent_oxidoreductase_[Leifsonia]	GO:0044282	0.21203	small molecule catabolic process
L_williamsii_001268_NAD(P)/FAD-dependent_oxidoreductase_[Leifsonia]	GO:0006520	0.20821	cellular amino acid metabolic process
L_williamsii_001268_NAD(P)/FAD-dependent_oxidoreductase_[Leifsonia]	GO:0009056	0.20409	catabolic process
L_williamsii_001268_NAD(P)/FAD-dependent_oxidoreductase_[Leifsonia]	GO:0006091	0.18985	generation of precursor metabolites and energy
L_williamsii_001268_NAD(P)/FAD-dependent_oxidoreductase_[Leifsonia]	GO:1901575	0.1875	organic substance catabolic process
L_williamsii_001268_NAD(P)/FAD-dependent_oxidoreductase_[Leifsonia]	GO:0044255	0.17299	cellular lipid metabolic process
L_williamsii_001268_NAD(P)/FAD-dependent_oxidoreductase_[Leifsonia]	GO:0006629	0.16913	lipid metabolic process
L_williamsii_001268_NAD(P)/FAD-dependent_oxidoreductase_[Leifsonia]	GO:0032787	0.16646	monocarboxylic acid metabolic process
L_williamsii_001268_NAD(P)/FAD-dependent_oxidoreductase_[Leifsonia]	GO:0046394	0.16614	carboxylic acid biosynthetic process
L_williamsii_001268_NAD(P)/FAD-dependent_oxidoreductase_[Leifsonia]	GO:0006790	0.16363	sulfur compound metabolic process
L_williamsii_001268_NAD(P)/FAD-dependent_oxidoreductase_[Leifsonia]	GO:0044272	0.15773	sulfur compound biosynthetic process
L_williamsii_001268_NAD(P)/FAD-dependent_oxidoreductase_[Leifsonia]	GO:0016053	0.15677	organic acid biosynthetic process
L_williamsii_001268_NAD(P)/FAD-dependent_oxidoreductase_[Leifsonia]	GO:0044248	0.1546	cellular catabolic process
L_williamsii_001268_NAD(P)/FAD-dependent_oxidoreductase_[Leifsonia]	GO:0008610	0.15021	lipid biosynthetic process
L_williamsii_001268_NAD(P)/FAD-dependent_oxidoreductase_[Leifsonia]	GO:0044262	0.13233	cellular carbohydrate metabolic process
L_williamsii_001268_NAD(P)/FAD-dependent_oxidoreductase_[Leifsonia]	GO:0016052	0.12484	carbohydrate catabolic process
L_williamsii_001268_NAD(P)/FAD-dependent_oxidoreductase_[Leifsonia]	GO:0009117	0.12396	nucleotide metabolic process
L_williamsii_001268_NAD(P)/FAD-dependent_oxidoreductase_[Leifsonia]	GO:0034654	0.12255	nucleobase-containing compound biosynthetic process
L_williamsii_001268_NAD(P)/FAD-dependent_oxidoreductase_[Leifsonia]	GO:0072521	0.12199	purine-containing compound metabolic process
L_williamsii_001268_NAD(P)/FAD-dependent_oxidoreductase_[Leifsonia]	GO:0006753	0.12157	nucleoside phosphate metabolic process
L_williamsii_001268_NAD(P)/FAD-dependent_oxidoreductase_[Leifsonia]	GO:0006767	0.12049	water-soluble vitamin metabolic process
L_williamsii_001268_NAD(P)/FAD-dependent_oxidoreductase_[Leifsonia]	GO:0016054	0.12006	organic acid catabolic process
L_williamsii_001268_NAD(P)/FAD-dependent_oxidoreductase_[Leifsonia]	GO:0006766	0.11958	vitamin metabolic process
L_williamsii_001268_NAD(P)/FAD-dependent_oxidoreductase_[Leifsonia]	GO:0009110	0.11916	vitamin biosynthetic process
L_williamsii_001268_NAD(P)/FAD-dependent_oxidoreductase_[Leifsonia]	GO:0042364	0.1188	water-soluble vitamin biosynthetic process
L_williamsii_001268_NAD(P)/FAD-dependent_oxidoreductase_[Leifsonia]	GO:0046395	0.11874	carboxylic acid catabolic process
L_williamsii_001268_NAD(P)/FAD-dependent_oxidoreductase_[Leifsonia]	GO:0016310	0.11471	phosphorylation
L_williamsii_001268_NAD(P)/FAD-dependent_oxidoreductase_[Leifsonia]	GO:0008652	0.11205	cellular amino acid biosynthetic process
L_williamsii_001268_NAD(P)/FAD-dependent_oxidoreductase_[Leifsonia]	GO:0019693	0.1107	ribose phosphate metabolic process
L_williamsii_001268_NAD(P)/FAD-dependent_oxidoreductase_[Leifsonia]	GO:0043648	0.10685	dicarboxylic acid metabolic process
L_williamsii_001268_NAD(P)/FAD-dependent_oxidoreductase_[Leifsonia]	GO:0009150	0.10554	purine ribonucleotide metabolic process
L_williamsii_001268_NAD(P)/FAD-dependent_oxidoreductase_[Leifsonia]	GO:1901657	0.1044	glycosyl compound metabolic process
L_williamsii_001268_NAD(P)/FAD-dependent_oxidoreductase_[Leifsonia]	GO:0009259	0.10204	ribonucleotide metabolic process
L_williamsii_001268_NAD(P)/FAD-dependent_oxidoreductase_[Leifsonia]	GO:0009064	0.10189	glutamine family amino acid metabolic process
L_williamsii_001268_NAD(P)/FAD-dependent_oxidoreductase_[Leifsonia]	GO:0006163	0.10094	purine nucleotide metabolic process
L_williamsii_001268_NAD(P)/FAD-dependent_oxidoreductase_[Leifsonia]	GO:0016051	0.10015	carbohydrate biosynthetic process
L_williamsii_002461_FCD_domain-containing_protein_[Leifsonia]	GO:0016070	0.79913	RNA metabolic process
L_williamsii_002461_FCD_domain-containing_protein_[Leifsonia]	GO:0034654	0.71226	nucleobase-containing compound biosynthetic process
L_williamsii_002461_FCD_domain-containing_protein_[Leifsonia]	GO:0010468	0.70558	regulation of gene expression
L_williamsii_002461_FCD_domain-containing_protein_[Leifsonia]	GO:0031326	0.70269	regulation of cellular biosynthetic process
L_williamsii_002461_FCD_domain-containing_protein_[Leifsonia]	GO:2000112	0.70265	regulation of cellular macromolecule biosynthetic process
L_williamsii_002461_FCD_domain-containing_protein_[Leifsonia]	GO:0010556	0.7006	regulation of macromolecule biosynthetic process
L_williamsii_002461_FCD_domain-containing_protein_[Leifsonia]	GO:0009889	0.69953	regulation of biosynthetic process
L_williamsii_002461_FCD_domain-containing_protein_[Leifsonia]	GO:0019219	0.69472	regulation of nucleobase-containing compound metabolic process
L_williamsii_002461_FCD_domain-containing_protein_[Leifsonia]	GO:0019222	0.69039	regulation of metabolic process
L_williamsii_002461_FCD_domain-containing_protein_[Leifsonia]	GO:0060255	0.69015	regulation of macromolecule metabolic process
L_williamsii_002461_FCD_domain-containing_protein_[Leifsonia]	GO:0051252	0.68964	regulation of RNA metabolic process
L_williamsii_002461_FCD_domain-containing_protein_[Leifsonia]	GO:0006351	0.68955	transcription, DNA-templated
L_williamsii_002461_FCD_domain-containing_protein_[Leifsonia]	GO:0006355	0.68841	regulation of transcription, DNA-templated
L_williamsii_002461_FCD_domain-containing_protein_[Leifsonia]	GO:1903506	0.68758	regulation of nucleic acid-templated transcription
L_williamsii_002461_FCD_domain-containing_protein_[Leifsonia]	GO:2001141	0.68697	regulation of RNA biosynthetic process
L_williamsii_002461_FCD_domain-containing_protein_[Leifsonia]	GO:0097659	0.6854	nucleic acid-templated transcription
L_williamsii_002461_FCD_domain-containing_protein_[Leifsonia]	GO:0032774	0.67399	RNA biosynthetic process
L_williamsii_002461_FCD_domain-containing_protein_[Leifsonia]	GO:0031323	0.66978	regulation of cellular metabolic process
L_williamsii_002461_FCD_domain-containing_protein_[Leifsonia]	GO:0051171	0.66885	regulation of nitrogen compound metabolic process
L_williamsii_002461_FCD_domain-containing_protein_[Leifsonia]	GO:0080090	0.66862	regulation of primary metabolic process
L_williamsii_002461_FCD_domain-containing_protein_[Leifsonia]	GO:0044283	0.17854	small molecule biosynthetic process
L_williamsii_002461_FCD_domain-containing_protein_[Leifsonia]	GO:0009892	0.13049	negative regulation of metabolic process
L_williamsii_002461_FCD_domain-containing_protein_[Leifsonia]	GO:0010605	0.12764	negative regulation of macromolecule metabolic process
L_williamsii_002461_FCD_domain-containing_protein_[Leifsonia]	GO:0010629	0.1248	negative regulation of gene expression
L_williamsii_002461_FCD_domain-containing_protein_[Leifsonia]	GO:0006082	0.12318	organic acid metabolic process
L_williamsii_002461_FCD_domain-containing_protein_[Leifsonia]	GO:0045934	0.12299	negative regulation of nucleobase-containing compound metabolic process
L_williamsii_002461_FCD_domain-containing_protein_[Leifsonia]	GO:0043436	0.12048	oxoacid metabolic process
L_williamsii_002461_FCD_domain-containing_protein_[Leifsonia]	GO:0019752	0.11941	carboxylic acid metabolic process
L_williamsii_002461_FCD_domain-containing_protein_[Leifsonia]	GO:0048519	0.11572	negative regulation of biological process
L_williamsii_002461_FCD_domain-containing_protein_[Leifsonia]	GO:0051253	0.11328	negative regulation of RNA metabolic process
L_williamsii_002461_FCD_domain-containing_protein_[Leifsonia]	GO:0046394	0.11004	carboxylic acid biosynthetic process
L_williamsii_002461_FCD_domain-containing_protein_[Leifsonia]	GO:1903507	0.10669	negative regulation of nucleic acid-templated transcription
L_williamsii_002461_FCD_domain-containing_protein_[Leifsonia]	GO:1902679	0.10667	negative regulation of RNA biosynthetic process
L_williamsii_002461_FCD_domain-containing_protein_[Leifsonia]	GO:0031324	0.10667	negative regulation of cellular metabolic process
L_williamsii_002461_FCD_domain-containing_protein_[Leifsonia]	GO:0045892	0.10653	negative regulation of transcription, DNA-templated
L_williamsii_002461_FCD_domain-containing_protein_[Leifsonia]	GO:0016053	0.10537	organic acid biosynthetic process
L_williamsii_002461_FCD_domain-containing_protein_[Leifsonia]	GO:0051172	0.10485	negative regulation of nitrogen compound metabolic process
L_williamsii_000995_septation_protein_SepH_[Leifsonia]	GO:0006082	0.32554	organic acid metabolic process
L_williamsii_000995_septation_protein_SepH_[Leifsonia]	GO:0043436	0.31672	oxoacid metabolic process
L_williamsii_000995_septation_protein_SepH_[Leifsonia]	GO:0019752	0.31267	carboxylic acid metabolic process
L_williamsii_000995_septation_protein_SepH_[Leifsonia]	GO:0016070	0.29643	RNA metabolic process
L_williamsii_000995_septation_protein_SepH_[Leifsonia]	GO:0044283	0.23372	small molecule biosynthetic process
L_williamsii_000995_septation_protein_SepH_[Leifsonia]	GO:0006520	0.18572	cellular amino acid metabolic process
L_williamsii_000995_septation_protein_SepH_[Leifsonia]	GO:0043412	0.18319	macromolecule modification
L_williamsii_000995_septation_protein_SepH_[Leifsonia]	GO:0034660	0.17972	ncRNA metabolic process
L_williamsii_000995_septation_protein_SepH_[Leifsonia]	GO:0006793	0.17252	phosphorus metabolic process
L_williamsii_000995_septation_protein_SepH_[Leifsonia]	GO:0006796	0.17183	phosphate-containing compound metabolic process
L_williamsii_000995_septation_protein_SepH_[Leifsonia]	GO:0016053	0.14432	organic acid biosynthetic process
L_williamsii_000995_septation_protein_SepH_[Leifsonia]	GO:0006399	0.13944	tRNA metabolic process
L_williamsii_000995_septation_protein_SepH_[Leifsonia]	GO:0034654	0.1341	nucleobase-containing compound biosynthetic process
L_williamsii_000995_septation_protein_SepH_[Leifsonia]	GO:0043603	0.13361	cellular amide metabolic process
L_williamsii_000995_septation_protein_SepH_[Leifsonia]	GO:0036211	0.1322	protein modification process
L_williamsii_000995_septation_protein_SepH_[Leifsonia]	GO:0006464	0.13213	cellular protein modification process
L_williamsii_000995_septation_protein_SepH_[Leifsonia]	GO:0009056	0.12362	catabolic process
L_williamsii_000995_septation_protein_SepH_[Leifsonia]	GO:0043604	0.12128	amide biosynthetic process
L_williamsii_000995_septation_protein_SepH_[Leifsonia]	GO:0005975	0.11643	carbohydrate metabolic process
L_williamsii_000995_septation_protein_SepH_[Leifsonia]	GO:0006518	0.11323	peptide metabolic process
L_williamsii_000995_septation_protein_SepH_[Leifsonia]	GO:0019637	0.11098	organophosphate metabolic process
L_williamsii_000995_septation_protein_SepH_[Leifsonia]	GO:1901575	0.11043	organic substance catabolic process
L_williamsii_000995_septation_protein_SepH_[Leifsonia]	GO:0046394	0.11013	carboxylic acid biosynthetic process
L_williamsii_000995_septation_protein_SepH_[Leifsonia]	GO:0043043	0.10365	peptide biosynthetic process
L_williamsii_003557_nucleotidyltransferase_domain-containing_protein_[Leifsonia]	GO:0006793	0.173	phosphorus metabolic process
L_williamsii_003557_nucleotidyltransferase_domain-containing_protein_[Leifsonia]	GO:0006796	0.17066	phosphate-containing compound metabolic process
L_williamsii_003557_nucleotidyltransferase_domain-containing_protein_[Leifsonia]	GO:0044283	0.16404	small molecule biosynthetic process
L_williamsii_003557_nucleotidyltransferase_domain-containing_protein_[Leifsonia]	GO:0034654	0.15108	nucleobase-containing compound biosynthetic process
L_williamsii_003557_nucleotidyltransferase_domain-containing_protein_[Leifsonia]	GO:0016070	0.14041	RNA metabolic process
L_williamsii_003557_nucleotidyltransferase_domain-containing_protein_[Leifsonia]	GO:0043412	0.12394	macromolecule modification
L_williamsii_003557_nucleotidyltransferase_domain-containing_protein_[Leifsonia]	GO:0051234	0.12224	establishment of localization
L_williamsii_003557_nucleotidyltransferase_domain-containing_protein_[Leifsonia]	GO:0044085	0.12199	cellular component biogenesis
L_williamsii_003557_nucleotidyltransferase_domain-containing_protein_[Leifsonia]	GO:0006810	0.12153	transport
L_williamsii_003557_nucleotidyltransferase_domain-containing_protein_[Leifsonia]	GO:0016043	0.11984	cellular component organization
L_williamsii_003557_nucleotidyltransferase_domain-containing_protein_[Leifsonia]	GO:1901135	0.11764	carbohydrate derivative metabolic process
L_williamsii_003557_nucleotidyltransferase_domain-containing_protein_[Leifsonia]	GO:0006082	0.1173	organic acid metabolic process
L_williamsii_003557_nucleotidyltransferase_domain-containing_protein_[Leifsonia]	GO:0051716	0.11717	cellular response to stimulus
L_williamsii_003557_nucleotidyltransferase_domain-containing_protein_[Leifsonia]	GO:0019752	0.11708	carboxylic acid metabolic process
L_williamsii_003557_nucleotidyltransferase_domain-containing_protein_[Leifsonia]	GO:0043436	0.11687	oxoacid metabolic process
L_williamsii_003557_nucleotidyltransferase_domain-containing_protein_[Leifsonia]	GO:0019637	0.11653	organophosphate metabolic process
L_williamsii_003557_nucleotidyltransferase_domain-containing_protein_[Leifsonia]	GO:0036211	0.11248	protein modification process
L_williamsii_003557_nucleotidyltransferase_domain-containing_protein_[Leifsonia]	GO:0006464	0.11248	cellular protein modification process
L_williamsii_003557_nucleotidyltransferase_domain-containing_protein_[Leifsonia]	GO:0009056	0.11085	catabolic process
L_williamsii_003557_nucleotidyltransferase_domain-containing_protein_[Leifsonia]	GO:0043603	0.1108	cellular amide metabolic process
L_williamsii_003557_nucleotidyltransferase_domain-containing_protein_[Leifsonia]	GO:0055086	0.10516	nucleobase-containing small molecule metabolic process
L_williamsii_003557_nucleotidyltransferase_domain-containing_protein_[Leifsonia]	GO:0046394	0.10353	carboxylic acid biosynthetic process
L_williamsii_003557_nucleotidyltransferase_domain-containing_protein_[Leifsonia]	GO:1901575	0.10309	organic substance catabolic process
L_williamsii_003557_nucleotidyltransferase_domain-containing_protein_[Leifsonia]	GO:0006811	0.10282	ion transport
L_williamsii_003557_nucleotidyltransferase_domain-containing_protein_[Leifsonia]	GO:0031323	0.10109	regulation of cellular metabolic process
L_williamsii_003557_nucleotidyltransferase_domain-containing_protein_[Leifsonia]	GO:0016053	0.10068	organic acid biosynthetic process
L_williamsii_003557_nucleotidyltransferase_domain-containing_protein_[Leifsonia]	GO:0080090	0.10041	regulation of primary metabolic process
L_williamsii_003339_DUF1990_domain-containing_protein_[Leifsonia]	GO:0009056	0.18531	catabolic process
L_williamsii_003339_DUF1990_domain-containing_protein_[Leifsonia]	GO:1901575	0.17023	organic substance catabolic process
L_williamsii_003339_DUF1990_domain-containing_protein_[Leifsonia]	GO:0044248	0.16096	cellular catabolic process
L_williamsii_003339_DUF1990_domain-containing_protein_[Leifsonia]	GO:0019222	0.15169	regulation of metabolic process
L_williamsii_003339_DUF1990_domain-containing_protein_[Leifsonia]	GO:0060255	0.14129	regulation of macromolecule metabolic process
L_williamsii_003339_DUF1990_domain-containing_protein_[Leifsonia]	GO:0034654	0.13722	nucleobase-containing compound biosynthetic process
L_williamsii_003339_DUF1990_domain-containing_protein_[Leifsonia]	GO:0031323	0.12885	regulation of cellular metabolic process
L_williamsii_003339_DUF1990_domain-containing_protein_[Leifsonia]	GO:0010468	0.12225	regulation of gene expression
L_williamsii_003339_DUF1990_domain-containing_protein_[Leifsonia]	GO:0051716	0.11864	cellular response to stimulus
L_williamsii_003339_DUF1990_domain-containing_protein_[Leifsonia]	GO:0080090	0.11864	regulation of primary metabolic process
L_williamsii_003339_DUF1990_domain-containing_protein_[Leifsonia]	GO:0051171	0.11706	regulation of nitrogen compound metabolic process
L_williamsii_003339_DUF1990_domain-containing_protein_[Leifsonia]	GO:0006796	0.11296	phosphate-containing compound metabolic process
L_williamsii_003339_DUF1990_domain-containing_protein_[Leifsonia]	GO:0006793	0.11205	phosphorus metabolic process
L_williamsii_003339_DUF1990_domain-containing_protein_[Leifsonia]	GO:0006950	0.10662	response to stress
L_williamsii_003339_DUF1990_domain-containing_protein_[Leifsonia]	GO:0044283	0.10542	small molecule biosynthetic process
L_williamsii_003339_DUF1990_domain-containing_protein_[Leifsonia]	GO:0043412	0.10273	macromolecule modification
L_williamsii_003339_DUF1990_domain-containing_protein_[Leifsonia]	GO:0009889	0.10018	regulation of biosynthetic process
L_williamsii_000786_MFS_transporter_[Leifsonia]	GO:0006796	0.45835	phosphate-containing compound metabolic process
L_williamsii_000786_MFS_transporter_[Leifsonia]	GO:0006793	0.44943	phosphorus metabolic process
L_williamsii_000786_MFS_transporter_[Leifsonia]	GO:0019637	0.28369	organophosphate metabolic process
L_williamsii_000786_MFS_transporter_[Leifsonia]	GO:0090407	0.2233	organophosphate biosynthetic process
L_williamsii_000786_MFS_transporter_[Leifsonia]	GO:0055085	0.20826	transmembrane transport
L_williamsii_000786_MFS_transporter_[Leifsonia]	GO:0006810	0.20197	transport
L_williamsii_000786_MFS_transporter_[Leifsonia]	GO:0051234	0.20105	establishment of localization
L_williamsii_000786_MFS_transporter_[Leifsonia]	GO:0006811	0.18615	ion transport
L_williamsii_000786_MFS_transporter_[Leifsonia]	GO:1901135	0.16241	carbohydrate derivative metabolic process
L_williamsii_000786_MFS_transporter_[Leifsonia]	GO:0034220	0.14207	ion transmembrane transport
L_williamsii_000786_MFS_transporter_[Leifsonia]	GO:0044283	0.11252	small molecule biosynthetic process
L_williamsii_000786_MFS_transporter_[Leifsonia]	GO:0006091	0.10974	generation of precursor metabolites and energy
L_williamsii_000786_MFS_transporter_[Leifsonia]	GO:0016310	0.10503	phosphorylation
L_williamsii_000786_MFS_transporter_[Leifsonia]	GO:0006812	0.10223	cation transport
L_williamsii_000217_MFS_transporter_[Leifsonia]	GO:0006796	0.4469	phosphate-containing compound metabolic process
L_williamsii_000217_MFS_transporter_[Leifsonia]	GO:0090407	0.43983	organophosphate biosynthetic process
L_williamsii_000217_MFS_transporter_[Leifsonia]	GO:0019637	0.35653	organophosphate metabolic process
L_williamsii_000217_MFS_transporter_[Leifsonia]	GO:0044283	0.28394	small molecule biosynthetic process
L_williamsii_000217_MFS_transporter_[Leifsonia]	GO:1901135	0.27486	carbohydrate derivative metabolic process
L_williamsii_000217_MFS_transporter_[Leifsonia]	GO:0006082	0.20424	organic acid metabolic process
L_williamsii_000217_MFS_transporter_[Leifsonia]	GO:1901137	0.20181	carbohydrate derivative biosynthetic process
L_williamsii_000217_MFS_transporter_[Leifsonia]	GO:0019752	0.1952	carboxylic acid metabolic process
L_williamsii_000217_MFS_transporter_[Leifsonia]	GO:0008610	0.19404	lipid biosynthetic process
L_williamsii_000217_MFS_transporter_[Leifsonia]	GO:0043436	0.19397	oxoacid metabolic process
L_williamsii_000217_MFS_transporter_[Leifsonia]	GO:0044255	0.18853	cellular lipid metabolic process
L_williamsii_000217_MFS_transporter_[Leifsonia]	GO:0055085	0.18751	transmembrane transport
L_williamsii_000217_MFS_transporter_[Leifsonia]	GO:0006629	0.17829	lipid metabolic process
L_williamsii_000217_MFS_transporter_[Leifsonia]	GO:0008654	0.16586	phospholipid biosynthetic process
L_williamsii_000217_MFS_transporter_[Leifsonia]	GO:0034220	0.1207	ion transmembrane transport
L_williamsii_000217_MFS_transporter_[Leifsonia]	GO:0006766	0.11628	vitamin metabolic process
L_williamsii_000217_MFS_transporter_[Leifsonia]	GO:0006767	0.11608	water-soluble vitamin metabolic process
L_williamsii_000217_MFS_transporter_[Leifsonia]	GO:0006644	0.11502	phospholipid metabolic process
L_williamsii_000217_MFS_transporter_[Leifsonia]	GO:0009110	0.11181	vitamin biosynthetic process
L_williamsii_000217_MFS_transporter_[Leifsonia]	GO:0042364	0.11122	water-soluble vitamin biosynthetic process
L_williamsii_000217_MFS_transporter_[Leifsonia]	GO:0046394	0.10894	carboxylic acid biosynthetic process
L_williamsii_000217_MFS_transporter_[Leifsonia]	GO:0016053	0.10077	organic acid biosynthetic process
L_williamsii_002893_ROK_family_transcriptional_regulator_[Leifsonia]	GO:0006796	0.22226	phosphate-containing compound metabolic process
L_williamsii_002893_ROK_family_transcriptional_regulator_[Leifsonia]	GO:0006793	0.21794	phosphorus metabolic process
L_williamsii_002893_ROK_family_transcriptional_regulator_[Leifsonia]	GO:0044283	0.20886	small molecule biosynthetic process
L_williamsii_002893_ROK_family_transcriptional_regulator_[Leifsonia]	GO:0034654	0.15022	nucleobase-containing compound biosynthetic process
L_williamsii_002893_ROK_family_transcriptional_regulator_[Leifsonia]	GO:0009056	0.14425	catabolic process
L_williamsii_002893_ROK_family_transcriptional_regulator_[Leifsonia]	GO:0006082	0.14189	organic acid metabolic process
L_williamsii_002893_ROK_family_transcriptional_regulator_[Leifsonia]	GO:0043436	0.1373	oxoacid metabolic process
L_williamsii_002893_ROK_family_transcriptional_regulator_[Leifsonia]	GO:0044248	0.13665	cellular catabolic process
L_williamsii_002893_ROK_family_transcriptional_regulator_[Leifsonia]	GO:0019752	0.13483	carboxylic acid metabolic process
L_williamsii_002893_ROK_family_transcriptional_regulator_[Leifsonia]	GO:0019637	0.12911	organophosphate metabolic process
L_williamsii_002893_ROK_family_transcriptional_regulator_[Leifsonia]	GO:0016070	0.12722	RNA metabolic process
L_williamsii_002893_ROK_family_transcriptional_regulator_[Leifsonia]	GO:1901575	0.12342	organic substance catabolic process
L_williamsii_002893_ROK_family_transcriptional_regulator_[Leifsonia]	GO:1901135	0.11427	carbohydrate derivative metabolic process
L_williamsii_001805_metal_ABC_transporter_permease_[Leifsonia]	GO:0006796	0.43671	phosphate-containing compound metabolic process
L_williamsii_001805_metal_ABC_transporter_permease_[Leifsonia]	GO:0006793	0.42217	phosphorus metabolic process
L_williamsii_001805_metal_ABC_transporter_permease_[Leifsonia]	GO:0090407	0.32231	organophosphate biosynthetic process
L_williamsii_001805_metal_ABC_transporter_permease_[Leifsonia]	GO:0019637	0.2765	organophosphate metabolic process
L_williamsii_001805_metal_ABC_transporter_permease_[Leifsonia]	GO:0055085	0.25537	transmembrane transport
L_williamsii_001805_metal_ABC_transporter_permease_[Leifsonia]	GO:0044283	0.23791	small molecule biosynthetic process
L_williamsii_001805_metal_ABC_transporter_permease_[Leifsonia]	GO:0006810	0.21009	transport
L_williamsii_001805_metal_ABC_transporter_permease_[Leifsonia]	GO:0051234	0.20907	establishment of localization
L_williamsii_001805_metal_ABC_transporter_permease_[Leifsonia]	GO:0006811	0.20271	ion transport
L_williamsii_001805_metal_ABC_transporter_permease_[Leifsonia]	GO:0034220	0.1846	ion transmembrane transport
L_williamsii_001805_metal_ABC_transporter_permease_[Leifsonia]	GO:1901135	0.18383	carbohydrate derivative metabolic process
L_williamsii_001805_metal_ABC_transporter_permease_[Leifsonia]	GO:0019752	0.17476	carboxylic acid metabolic process
L_williamsii_001805_metal_ABC_transporter_permease_[Leifsonia]	GO:0043436	0.17337	oxoacid metabolic process
L_williamsii_001805_metal_ABC_transporter_permease_[Leifsonia]	GO:0006082	0.17326	organic acid metabolic process
L_williamsii_001805_metal_ABC_transporter_permease_[Leifsonia]	GO:1901137	0.15739	carbohydrate derivative biosynthetic process
L_williamsii_001805_metal_ABC_transporter_permease_[Leifsonia]	GO:0006766	0.14509	vitamin metabolic process
L_williamsii_001805_metal_ABC_transporter_permease_[Leifsonia]	GO:0009110	0.14444	vitamin biosynthetic process
L_williamsii_001805_metal_ABC_transporter_permease_[Leifsonia]	GO:0042364	0.14289	water-soluble vitamin biosynthetic process
L_williamsii_001805_metal_ABC_transporter_permease_[Leifsonia]	GO:0006767	0.14236	water-soluble vitamin metabolic process
L_williamsii_001805_metal_ABC_transporter_permease_[Leifsonia]	GO:0008610	0.13321	lipid biosynthetic process
L_williamsii_001805_metal_ABC_transporter_permease_[Leifsonia]	GO:0006629	0.126	lipid metabolic process
L_williamsii_001805_metal_ABC_transporter_permease_[Leifsonia]	GO:0044255	0.12481	cellular lipid metabolic process
L_williamsii_001805_metal_ABC_transporter_permease_[Leifsonia]	GO:0046394	0.10977	carboxylic acid biosynthetic process
L_williamsii_001805_metal_ABC_transporter_permease_[Leifsonia]	GO:0008654	0.1063	phospholipid biosynthetic process
L_williamsii_001805_metal_ABC_transporter_permease_[Leifsonia]	GO:0016053	0.10388	organic acid biosynthetic process
L_williamsii_000926_NAD(P)/FAD-dependent_oxidoreductase_[Leifsonia]	GO:1901135	0.24308	carbohydrate derivative metabolic process
L_williamsii_000926_NAD(P)/FAD-dependent_oxidoreductase_[Leifsonia]	GO:0019752	0.20538	carboxylic acid metabolic process
L_williamsii_000926_NAD(P)/FAD-dependent_oxidoreductase_[Leifsonia]	GO:0043436	0.20358	oxoacid metabolic process
L_williamsii_000926_NAD(P)/FAD-dependent_oxidoreductase_[Leifsonia]	GO:0006793	0.20322	phosphorus metabolic process
L_williamsii_000926_NAD(P)/FAD-dependent_oxidoreductase_[Leifsonia]	GO:0006796	0.20004	phosphate-containing compound metabolic process
L_williamsii_000926_NAD(P)/FAD-dependent_oxidoreductase_[Leifsonia]	GO:0006082	0.19949	organic acid metabolic process
L_williamsii_000926_NAD(P)/FAD-dependent_oxidoreductase_[Leifsonia]	GO:0019637	0.19624	organophosphate metabolic process
L_williamsii_000926_NAD(P)/FAD-dependent_oxidoreductase_[Leifsonia]	GO:0005975	0.18826	carbohydrate metabolic process
L_williamsii_000926_NAD(P)/FAD-dependent_oxidoreductase_[Leifsonia]	GO:1901137	0.18245	carbohydrate derivative biosynthetic process
L_williamsii_000926_NAD(P)/FAD-dependent_oxidoreductase_[Leifsonia]	GO:0034470	0.17629	ncRNA processing
L_williamsii_000926_NAD(P)/FAD-dependent_oxidoreductase_[Leifsonia]	GO:0006396	0.1698	RNA processing
L_williamsii_000926_NAD(P)/FAD-dependent_oxidoreductase_[Leifsonia]	GO:0090407	0.15083	organophosphate biosynthetic process
L_williamsii_000926_NAD(P)/FAD-dependent_oxidoreductase_[Leifsonia]	GO:0034660	0.14956	ncRNA metabolic process
L_williamsii_000926_NAD(P)/FAD-dependent_oxidoreductase_[Leifsonia]	GO:0016053	0.13919	organic acid biosynthetic process
L_williamsii_000926_NAD(P)/FAD-dependent_oxidoreductase_[Leifsonia]	GO:0009451	0.1385	RNA modification
L_williamsii_000926_NAD(P)/FAD-dependent_oxidoreductase_[Leifsonia]	GO:0046394	0.13829	carboxylic acid biosynthetic process
L_williamsii_000926_NAD(P)/FAD-dependent_oxidoreductase_[Leifsonia]	GO:0043412	0.13779	macromolecule modification
L_williamsii_000926_NAD(P)/FAD-dependent_oxidoreductase_[Leifsonia]	GO:0016070	0.13587	RNA metabolic process
L_williamsii_000926_NAD(P)/FAD-dependent_oxidoreductase_[Leifsonia]	GO:0009110	0.12409	vitamin biosynthetic process
L_williamsii_000926_NAD(P)/FAD-dependent_oxidoreductase_[Leifsonia]	GO:0042364	0.12291	water-soluble vitamin biosynthetic process
L_williamsii_000926_NAD(P)/FAD-dependent_oxidoreductase_[Leifsonia]	GO:0006766	0.1223	vitamin metabolic process
L_williamsii_000926_NAD(P)/FAD-dependent_oxidoreductase_[Leifsonia]	GO:0006767	0.12101	water-soluble vitamin metabolic process
L_williamsii_000926_NAD(P)/FAD-dependent_oxidoreductase_[Leifsonia]	GO:0044255	0.11673	cellular lipid metabolic process
L_williamsii_000926_NAD(P)/FAD-dependent_oxidoreductase_[Leifsonia]	GO:0006629	0.11572	lipid metabolic process
L_williamsii_000926_NAD(P)/FAD-dependent_oxidoreductase_[Leifsonia]	GO:0008033	0.10789	tRNA processing
L_williamsii_000926_NAD(P)/FAD-dependent_oxidoreductase_[Leifsonia]	GO:0044085	0.10708	cellular component biogenesis
L_williamsii_000926_NAD(P)/FAD-dependent_oxidoreductase_[Leifsonia]	GO:0055086	0.10505	nucleobase-containing small molecule metabolic process
L_williamsii_000926_NAD(P)/FAD-dependent_oxidoreductase_[Leifsonia]	GO:0008610	0.10427	lipid biosynthetic process
L_williamsii_003503_YidC/Oxa1_family_membrane_protein_insertase_[Leifsonia]	GO:0006793	0.19541	phosphorus metabolic process
L_williamsii_003503_YidC/Oxa1_family_membrane_protein_insertase_[Leifsonia]	GO:0006796	0.1715	phosphate-containing compound metabolic process
L_williamsii_003503_YidC/Oxa1_family_membrane_protein_insertase_[Leifsonia]	GO:0051234	0.16052	establishment of localization
L_williamsii_003503_YidC/Oxa1_family_membrane_protein_insertase_[Leifsonia]	GO:0006810	0.15973	transport
L_williamsii_003503_YidC/Oxa1_family_membrane_protein_insertase_[Leifsonia]	GO:0006811	0.14531	ion transport
L_williamsii_003503_YidC/Oxa1_family_membrane_protein_insertase_[Leifsonia]	GO:0008610	0.12995	lipid biosynthetic process
L_williamsii_003503_YidC/Oxa1_family_membrane_protein_insertase_[Leifsonia]	GO:0006629	0.12704	lipid metabolic process
L_williamsii_003503_YidC/Oxa1_family_membrane_protein_insertase_[Leifsonia]	GO:0055085	0.12575	transmembrane transport
L_williamsii_003503_YidC/Oxa1_family_membrane_protein_insertase_[Leifsonia]	GO:0044255	0.12198	cellular lipid metabolic process
L_williamsii_003503_YidC/Oxa1_family_membrane_protein_insertase_[Leifsonia]	GO:1901135	0.11955	carbohydrate derivative metabolic process
L_williamsii_003503_YidC/Oxa1_family_membrane_protein_insertase_[Leifsonia]	GO:0019637	0.11871	organophosphate metabolic process
L_williamsii_003503_YidC/Oxa1_family_membrane_protein_insertase_[Leifsonia]	GO:0009056	0.11425	catabolic process
L_williamsii_003503_YidC/Oxa1_family_membrane_protein_insertase_[Leifsonia]	GO:0090407	0.114	organophosphate biosynthetic process
L_williamsii_003503_YidC/Oxa1_family_membrane_protein_insertase_[Leifsonia]	GO:0044283	0.10395	small molecule biosynthetic process
L_williamsii_003503_YidC/Oxa1_family_membrane_protein_insertase_[Leifsonia]	GO:0034220	0.10138	ion transmembrane transport
L_williamsii_002396_hypothetical_protein_JC-0555tmp_002396_[Leifsonia]	GO:0044283	0.24471	small molecule biosynthetic process
L_williamsii_002396_hypothetical_protein_JC-0555tmp_002396_[Leifsonia]	GO:0016070	0.20704	RNA metabolic process
L_williamsii_002396_hypothetical_protein_JC-0555tmp_002396_[Leifsonia]	GO:0006082	0.17596	organic acid metabolic process
L_williamsii_002396_hypothetical_protein_JC-0555tmp_002396_[Leifsonia]	GO:0043436	0.1744	oxoacid metabolic process
L_williamsii_002396_hypothetical_protein_JC-0555tmp_002396_[Leifsonia]	GO:0019752	0.17112	carboxylic acid metabolic process
L_williamsii_002396_hypothetical_protein_JC-0555tmp_002396_[Leifsonia]	GO:0051716	0.12025	cellular response to stimulus
L_williamsii_002396_hypothetical_protein_JC-0555tmp_002396_[Leifsonia]	GO:0043412	0.11803	macromolecule modification
L_williamsii_002396_hypothetical_protein_JC-0555tmp_002396_[Leifsonia]	GO:0006793	0.11762	phosphorus metabolic process
L_williamsii_002396_hypothetical_protein_JC-0555tmp_002396_[Leifsonia]	GO:0016053	0.11742	organic acid biosynthetic process
L_williamsii_002396_hypothetical_protein_JC-0555tmp_002396_[Leifsonia]	GO:0006796	0.11505	phosphate-containing compound metabolic process
L_williamsii_002396_hypothetical_protein_JC-0555tmp_002396_[Leifsonia]	GO:0046394	0.11463	carboxylic acid biosynthetic process
L_williamsii_002396_hypothetical_protein_JC-0555tmp_002396_[Leifsonia]	GO:0034660	0.11389	ncRNA metabolic process
L_williamsii_002396_hypothetical_protein_JC-0555tmp_002396_[Leifsonia]	GO:0043603	0.11063	cellular amide metabolic process
L_williamsii_002396_hypothetical_protein_JC-0555tmp_002396_[Leifsonia]	GO:0044248	0.11034	cellular catabolic process
L_williamsii_002396_hypothetical_protein_JC-0555tmp_002396_[Leifsonia]	GO:0006520	0.10433	cellular amino acid metabolic process
L_williamsii_002396_hypothetical_protein_JC-0555tmp_002396_[Leifsonia]	GO:0034654	0.10166	nucleobase-containing compound biosynthetic process
L_williamsii_002396_hypothetical_protein_JC-0555tmp_002396_[Leifsonia]	GO:0009056	0.10151	catabolic process
L_williamsii_002396_hypothetical_protein_JC-0555tmp_002396_[Leifsonia]	GO:0006950	0.10136	response to stress
L_williamsii_002396_hypothetical_protein_JC-0555tmp_002396_[Leifsonia]	GO:0006396	0.10014	RNA processing
L_williamsii_001211_PHP_domain-containing_protein_[Leifsonia]	GO:0009056	0.20028	catabolic process
L_williamsii_001211_PHP_domain-containing_protein_[Leifsonia]	GO:0044283	0.18725	small molecule biosynthetic process
L_williamsii_001211_PHP_domain-containing_protein_[Leifsonia]	GO:0006793	0.17954	phosphorus metabolic process
L_williamsii_001211_PHP_domain-containing_protein_[Leifsonia]	GO:0006796	0.17793	phosphate-containing compound metabolic process
L_williamsii_001211_PHP_domain-containing_protein_[Leifsonia]	GO:1901575	0.17726	organic substance catabolic process
L_williamsii_001211_PHP_domain-containing_protein_[Leifsonia]	GO:0006082	0.15514	organic acid metabolic process
L_williamsii_001211_PHP_domain-containing_protein_[Leifsonia]	GO:0043436	0.15092	oxoacid metabolic process
L_williamsii_001211_PHP_domain-containing_protein_[Leifsonia]	GO:0044248	0.1503	cellular catabolic process
L_williamsii_001211_PHP_domain-containing_protein_[Leifsonia]	GO:0019752	0.14929	carboxylic acid metabolic process
L_williamsii_001211_PHP_domain-containing_protein_[Leifsonia]	GO:0016070	0.13853	RNA metabolic process
L_williamsii_001211_PHP_domain-containing_protein_[Leifsonia]	GO:0019637	0.13099	organophosphate metabolic process
L_williamsii_001211_PHP_domain-containing_protein_[Leifsonia]	GO:0043412	0.12796	macromolecule modification
L_williamsii_001211_PHP_domain-containing_protein_[Leifsonia]	GO:0005975	0.12605	carbohydrate metabolic process
L_williamsii_001211_PHP_domain-containing_protein_[Leifsonia]	GO:0051716	0.11219	cellular response to stimulus
L_williamsii_001211_PHP_domain-containing_protein_[Leifsonia]	GO:0036211	0.11124	protein modification process
L_williamsii_001211_PHP_domain-containing_protein_[Leifsonia]	GO:0006464	0.11117	cellular protein modification process
L_williamsii_001211_PHP_domain-containing_protein_[Leifsonia]	GO:1901135	0.10948	carbohydrate derivative metabolic process
L_williamsii_001211_PHP_domain-containing_protein_[Leifsonia]	GO:0034654	0.1071	nucleobase-containing compound biosynthetic process
L_williamsii_001657_MarR_family_transcriptional_regulator_[Leifsonia]	GO:0016070	0.27327	RNA metabolic process
L_williamsii_001657_MarR_family_transcriptional_regulator_[Leifsonia]	GO:0019222	0.22595	regulation of metabolic process
L_williamsii_001657_MarR_family_transcriptional_regulator_[Leifsonia]	GO:0031323	0.22385	regulation of cellular metabolic process
L_williamsii_001657_MarR_family_transcriptional_regulator_[Leifsonia]	GO:0080090	0.22018	regulation of primary metabolic process
L_williamsii_001657_MarR_family_transcriptional_regulator_[Leifsonia]	GO:0060255	0.21761	regulation of macromolecule metabolic process
L_williamsii_001657_MarR_family_transcriptional_regulator_[Leifsonia]	GO:0051171	0.21757	regulation of nitrogen compound metabolic process
L_williamsii_001657_MarR_family_transcriptional_regulator_[Leifsonia]	GO:0032774	0.20264	RNA biosynthetic process
L_williamsii_001657_MarR_family_transcriptional_regulator_[Leifsonia]	GO:0006351	0.19689	transcription, DNA-templated
L_williamsii_001657_MarR_family_transcriptional_regulator_[Leifsonia]	GO:0031326	0.19617	regulation of cellular biosynthetic process
L_williamsii_001657_MarR_family_transcriptional_regulator_[Leifsonia]	GO:0097659	0.19603	nucleic acid-templated transcription
L_williamsii_001657_MarR_family_transcriptional_regulator_[Leifsonia]	GO:0019219	0.19592	regulation of nucleobase-containing compound metabolic process
L_williamsii_001657_MarR_family_transcriptional_regulator_[Leifsonia]	GO:0009889	0.19577	regulation of biosynthetic process
L_williamsii_001657_MarR_family_transcriptional_regulator_[Leifsonia]	GO:0010556	0.19246	regulation of macromolecule biosynthetic process
L_williamsii_001657_MarR_family_transcriptional_regulator_[Leifsonia]	GO:0010468	0.19204	regulation of gene expression
L_williamsii_001657_MarR_family_transcriptional_regulator_[Leifsonia]	GO:2000112	0.19102	regulation of cellular macromolecule biosynthetic process
L_williamsii_001657_MarR_family_transcriptional_regulator_[Leifsonia]	GO:0051252	0.18819	regulation of RNA metabolic process
L_williamsii_001657_MarR_family_transcriptional_regulator_[Leifsonia]	GO:0006793	0.18669	phosphorus metabolic process
L_williamsii_001657_MarR_family_transcriptional_regulator_[Leifsonia]	GO:2001141	0.17934	regulation of RNA biosynthetic process
L_williamsii_001657_MarR_family_transcriptional_regulator_[Leifsonia]	GO:1903506	0.17889	regulation of nucleic acid-templated transcription
L_williamsii_001657_MarR_family_transcriptional_regulator_[Leifsonia]	GO:0006796	0.17889	phosphate-containing compound metabolic process
L_williamsii_001657_MarR_family_transcriptional_regulator_[Leifsonia]	GO:0006355	0.17831	regulation of transcription, DNA-templated
L_williamsii_001657_MarR_family_transcriptional_regulator_[Leifsonia]	GO:0016043	0.13389	cellular component organization
L_williamsii_001657_MarR_family_transcriptional_regulator_[Leifsonia]	GO:0090407	0.13157	organophosphate biosynthetic process
L_williamsii_001657_MarR_family_transcriptional_regulator_[Leifsonia]	GO:0019637	0.12988	organophosphate metabolic process
L_williamsii_001657_MarR_family_transcriptional_regulator_[Leifsonia]	GO:0051716	0.12458	cellular response to stimulus
L_williamsii_001657_MarR_family_transcriptional_regulator_[Leifsonia]	GO:0044085	0.11486	cellular component biogenesis
L_williamsii_001657_MarR_family_transcriptional_regulator_[Leifsonia]	GO:0051234	0.11122	establishment of localization
L_williamsii_001657_MarR_family_transcriptional_regulator_[Leifsonia]	GO:0006810	0.10831	transport
L_williamsii_001657_MarR_family_transcriptional_regulator_[Leifsonia]	GO:0044283	0.1077	small molecule biosynthetic process
L_williamsii_002198_Rv3235_family_protein_[Leifsonia]	GO:0043603	0.18347	cellular amide metabolic process
L_williamsii_002198_Rv3235_family_protein_[Leifsonia]	GO:0006793	0.1579	phosphorus metabolic process
L_williamsii_002198_Rv3235_family_protein_[Leifsonia]	GO:0006796	0.15648	phosphate-containing compound metabolic process
L_williamsii_002198_Rv3235_family_protein_[Leifsonia]	GO:0043604	0.15608	amide biosynthetic process
L_williamsii_002198_Rv3235_family_protein_[Leifsonia]	GO:0034654	0.15229	nucleobase-containing compound biosynthetic process
L_williamsii_002198_Rv3235_family_protein_[Leifsonia]	GO:0016070	0.1502	RNA metabolic process
L_williamsii_002198_Rv3235_family_protein_[Leifsonia]	GO:0044248	0.14761	cellular catabolic process
L_williamsii_002198_Rv3235_family_protein_[Leifsonia]	GO:0009056	0.14394	catabolic process
L_williamsii_002198_Rv3235_family_protein_[Leifsonia]	GO:0019637	0.1365	organophosphate metabolic process
L_williamsii_002198_Rv3235_family_protein_[Leifsonia]	GO:0006518	0.13446	peptide metabolic process
L_williamsii_002198_Rv3235_family_protein_[Leifsonia]	GO:0043043	0.12675	peptide biosynthetic process
L_williamsii_002198_Rv3235_family_protein_[Leifsonia]	GO:1901575	0.12484	organic substance catabolic process
L_williamsii_002198_Rv3235_family_protein_[Leifsonia]	GO:0006412	0.12242	translation
L_williamsii_002198_Rv3235_family_protein_[Leifsonia]	GO:0043436	0.12097	oxoacid metabolic process
L_williamsii_002198_Rv3235_family_protein_[Leifsonia]	GO:0006082	0.12081	organic acid metabolic process
L_williamsii_002198_Rv3235_family_protein_[Leifsonia]	GO:0006766	0.12064	vitamin metabolic process
L_williamsii_002198_Rv3235_family_protein_[Leifsonia]	GO:0090407	0.12023	organophosphate biosynthetic process
L_williamsii_002198_Rv3235_family_protein_[Leifsonia]	GO:0006767	0.11853	water-soluble vitamin metabolic process
L_williamsii_002198_Rv3235_family_protein_[Leifsonia]	GO:0019752	0.11753	carboxylic acid metabolic process
L_williamsii_002198_Rv3235_family_protein_[Leifsonia]	GO:0009110	0.11684	vitamin biosynthetic process
L_williamsii_002198_Rv3235_family_protein_[Leifsonia]	GO:0042364	0.11569	water-soluble vitamin biosynthetic process
L_williamsii_002198_Rv3235_family_protein_[Leifsonia]	GO:0006790	0.10669	sulfur compound metabolic process
L_williamsii_002198_Rv3235_family_protein_[Leifsonia]	GO:0019439	0.10431	aromatic compound catabolic process
L_williamsii_002198_Rv3235_family_protein_[Leifsonia]	GO:0006396	0.10384	RNA processing
L_williamsii_003289_hypothetical_protein_JC-0555tmp_003289_[Leifsonia]	GO:0006793	0.21933	phosphorus metabolic process
L_williamsii_003289_hypothetical_protein_JC-0555tmp_003289_[Leifsonia]	GO:0006796	0.20975	phosphate-containing compound metabolic process
L_williamsii_003289_hypothetical_protein_JC-0555tmp_003289_[Leifsonia]	GO:0009056	0.17134	catabolic process
L_williamsii_003289_hypothetical_protein_JC-0555tmp_003289_[Leifsonia]	GO:0019637	0.16061	organophosphate metabolic process
L_williamsii_003289_hypothetical_protein_JC-0555tmp_003289_[Leifsonia]	GO:1901575	0.16022	organic substance catabolic process
L_williamsii_003289_hypothetical_protein_JC-0555tmp_003289_[Leifsonia]	GO:1901135	0.15655	carbohydrate derivative metabolic process
L_williamsii_003289_hypothetical_protein_JC-0555tmp_003289_[Leifsonia]	GO:0051234	0.14639	establishment of localization
L_williamsii_003289_hypothetical_protein_JC-0555tmp_003289_[Leifsonia]	GO:0006810	0.14552	transport
L_williamsii_003289_hypothetical_protein_JC-0555tmp_003289_[Leifsonia]	GO:0044248	0.13278	cellular catabolic process
L_williamsii_003289_hypothetical_protein_JC-0555tmp_003289_[Leifsonia]	GO:0090407	0.12723	organophosphate biosynthetic process
L_williamsii_003289_hypothetical_protein_JC-0555tmp_003289_[Leifsonia]	GO:0006811	0.11675	ion transport
L_williamsii_003289_hypothetical_protein_JC-0555tmp_003289_[Leifsonia]	GO:0034654	0.11015	nucleobase-containing compound biosynthetic process
L_williamsii_003289_hypothetical_protein_JC-0555tmp_003289_[Leifsonia]	GO:0005975	0.10407	carbohydrate metabolic process
L_williamsii_003289_hypothetical_protein_JC-0555tmp_003289_[Leifsonia]	GO:1901137	0.10168	carbohydrate derivative biosynthetic process
L_williamsii_000735_CinA_family_protein_[Leifsonia]	GO:0044283	0.41759	small molecule biosynthetic process
L_williamsii_000735_CinA_family_protein_[Leifsonia]	GO:0019637	0.26676	organophosphate metabolic process
L_williamsii_000735_CinA_family_protein_[Leifsonia]	GO:0006796	0.25186	phosphate-containing compound metabolic process
L_williamsii_000735_CinA_family_protein_[Leifsonia]	GO:0042364	0.25164	water-soluble vitamin biosynthetic process
L_williamsii_000735_CinA_family_protein_[Leifsonia]	GO:0009110	0.25144	vitamin biosynthetic process
L_williamsii_000735_CinA_family_protein_[Leifsonia]	GO:0006793	0.2504	phosphorus metabolic process
L_williamsii_000735_CinA_family_protein_[Leifsonia]	GO:0006767	0.24962	water-soluble vitamin metabolic process
L_williamsii_000735_CinA_family_protein_[Leifsonia]	GO:0006766	0.24717	vitamin metabolic process
L_williamsii_000735_CinA_family_protein_[Leifsonia]	GO:0090407	0.179	organophosphate biosynthetic process
L_williamsii_000735_CinA_family_protein_[Leifsonia]	GO:0006082	0.1652	organic acid metabolic process
L_williamsii_000735_CinA_family_protein_[Leifsonia]	GO:0019752	0.16475	carboxylic acid metabolic process
L_williamsii_000735_CinA_family_protein_[Leifsonia]	GO:0043436	0.16351	oxoacid metabolic process
L_williamsii_000735_CinA_family_protein_[Leifsonia]	GO:0009056	0.15164	catabolic process
L_williamsii_000735_CinA_family_protein_[Leifsonia]	GO:1901575	0.13564	organic substance catabolic process
L_williamsii_000735_CinA_family_protein_[Leifsonia]	GO:0055086	0.13153	nucleobase-containing small molecule metabolic process
L_williamsii_000735_CinA_family_protein_[Leifsonia]	GO:0046394	0.12971	carboxylic acid biosynthetic process
L_williamsii_000735_CinA_family_protein_[Leifsonia]	GO:0006790	0.12938	sulfur compound metabolic process
L_williamsii_000735_CinA_family_protein_[Leifsonia]	GO:1901135	0.12583	carbohydrate derivative metabolic process
L_williamsii_000735_CinA_family_protein_[Leifsonia]	GO:0016053	0.12556	organic acid biosynthetic process
L_williamsii_000735_CinA_family_protein_[Leifsonia]	GO:0044248	0.12553	cellular catabolic process
L_williamsii_000735_CinA_family_protein_[Leifsonia]	GO:0044272	0.11828	sulfur compound biosynthetic process
L_williamsii_000735_CinA_family_protein_[Leifsonia]	GO:0005975	0.1168	carbohydrate metabolic process
L_williamsii_000735_CinA_family_protein_[Leifsonia]	GO:0006753	0.10866	nucleoside phosphate metabolic process
L_williamsii_000735_CinA_family_protein_[Leifsonia]	GO:0009117	0.10858	nucleotide metabolic process
L_williamsii_003281_CPBP_family_glutamic-type_intramembrane_protease_[Leifsonia]	GO:0006796	0.38562	phosphate-containing compound metabolic process
L_williamsii_003281_CPBP_family_glutamic-type_intramembrane_protease_[Leifsonia]	GO:1901135	0.24384	carbohydrate derivative metabolic process
L_williamsii_003281_CPBP_family_glutamic-type_intramembrane_protease_[Leifsonia]	GO:0019637	0.24276	organophosphate metabolic process
L_williamsii_003281_CPBP_family_glutamic-type_intramembrane_protease_[Leifsonia]	GO:0090407	0.23413	organophosphate biosynthetic process
L_williamsii_003281_CPBP_family_glutamic-type_intramembrane_protease_[Leifsonia]	GO:0006810	0.18295	transport
L_williamsii_003281_CPBP_family_glutamic-type_intramembrane_protease_[Leifsonia]	GO:0051234	0.18272	establishment of localization
L_williamsii_003281_CPBP_family_glutamic-type_intramembrane_protease_[Leifsonia]	GO:0044283	0.17075	small molecule biosynthetic process
L_williamsii_003281_CPBP_family_glutamic-type_intramembrane_protease_[Leifsonia]	GO:0055085	0.16973	transmembrane transport
L_williamsii_003281_CPBP_family_glutamic-type_intramembrane_protease_[Leifsonia]	GO:0006811	0.1668	ion transport
L_williamsii_003281_CPBP_family_glutamic-type_intramembrane_protease_[Leifsonia]	GO:0019752	0.16278	carboxylic acid metabolic process
L_williamsii_003281_CPBP_family_glutamic-type_intramembrane_protease_[Leifsonia]	GO:0055086	0.16243	nucleobase-containing small molecule metabolic process
L_williamsii_003281_CPBP_family_glutamic-type_intramembrane_protease_[Leifsonia]	GO:0016310	0.16241	phosphorylation
L_williamsii_003281_CPBP_family_glutamic-type_intramembrane_protease_[Leifsonia]	GO:0006082	0.16091	organic acid metabolic process
L_williamsii_003281_CPBP_family_glutamic-type_intramembrane_protease_[Leifsonia]	GO:1901137	0.16052	carbohydrate derivative biosynthetic process
L_williamsii_003281_CPBP_family_glutamic-type_intramembrane_protease_[Leifsonia]	GO:0043436	0.16027	oxoacid metabolic process
L_williamsii_003281_CPBP_family_glutamic-type_intramembrane_protease_[Leifsonia]	GO:0034220	0.15168	ion transmembrane transport
L_williamsii_003281_CPBP_family_glutamic-type_intramembrane_protease_[Leifsonia]	GO:0008610	0.13308	lipid biosynthetic process
L_williamsii_003281_CPBP_family_glutamic-type_intramembrane_protease_[Leifsonia]	GO:0046034	0.13152	ATP metabolic process
L_williamsii_003281_CPBP_family_glutamic-type_intramembrane_protease_[Leifsonia]	GO:0006091	0.13074	generation of precursor metabolites and energy
L_williamsii_003281_CPBP_family_glutamic-type_intramembrane_protease_[Leifsonia]	GO:0006812	0.12789	cation transport
L_williamsii_003281_CPBP_family_glutamic-type_intramembrane_protease_[Leifsonia]	GO:0098655	0.12396	cation transmembrane transport
L_williamsii_003281_CPBP_family_glutamic-type_intramembrane_protease_[Leifsonia]	GO:0034654	0.1232	nucleobase-containing compound biosynthetic process
L_williamsii_003281_CPBP_family_glutamic-type_intramembrane_protease_[Leifsonia]	GO:0006753	0.11971	nucleoside phosphate metabolic process
L_williamsii_003281_CPBP_family_glutamic-type_intramembrane_protease_[Leifsonia]	GO:0009117	0.11869	nucleotide metabolic process
L_williamsii_003281_CPBP_family_glutamic-type_intramembrane_protease_[Leifsonia]	GO:0032787	0.11709	monocarboxylic acid metabolic process
L_williamsii_003281_CPBP_family_glutamic-type_intramembrane_protease_[Leifsonia]	GO:0008654	0.11641	phospholipid biosynthetic process
L_williamsii_003281_CPBP_family_glutamic-type_intramembrane_protease_[Leifsonia]	GO:0098662	0.11507	inorganic cation transmembrane transport
L_williamsii_003281_CPBP_family_glutamic-type_intramembrane_protease_[Leifsonia]	GO:0098660	0.11389	inorganic ion transmembrane transport
L_williamsii_003281_CPBP_family_glutamic-type_intramembrane_protease_[Leifsonia]	GO:0006629	0.1124	lipid metabolic process
L_williamsii_003281_CPBP_family_glutamic-type_intramembrane_protease_[Leifsonia]	GO:0044255	0.11212	cellular lipid metabolic process
L_williamsii_003281_CPBP_family_glutamic-type_intramembrane_protease_[Leifsonia]	GO:0022900	0.10663	electron transport chain
L_williamsii_003281_CPBP_family_glutamic-type_intramembrane_protease_[Leifsonia]	GO:0046394	0.10553	carboxylic acid biosynthetic process
L_williamsii_003281_CPBP_family_glutamic-type_intramembrane_protease_[Leifsonia]	GO:0009056	0.1054	catabolic process
L_williamsii_003281_CPBP_family_glutamic-type_intramembrane_protease_[Leifsonia]	GO:0016053	0.10387	organic acid biosynthetic process
L_williamsii_003281_CPBP_family_glutamic-type_intramembrane_protease_[Leifsonia]	GO:0072521	0.10297	purine-containing compound metabolic process
L_williamsii_001994_NAD(P)/FAD-dependent_oxidoreductase_[Leifsonia]	GO:0006793	0.31874	phosphorus metabolic process
L_williamsii_001994_NAD(P)/FAD-dependent_oxidoreductase_[Leifsonia]	GO:0019637	0.28846	organophosphate metabolic process
L_williamsii_001994_NAD(P)/FAD-dependent_oxidoreductase_[Leifsonia]	GO:1901135	0.27899	carbohydrate derivative metabolic process
L_williamsii_001994_NAD(P)/FAD-dependent_oxidoreductase_[Leifsonia]	GO:0006082	0.25289	organic acid metabolic process
L_williamsii_001994_NAD(P)/FAD-dependent_oxidoreductase_[Leifsonia]	GO:0044283	0.25196	small molecule biosynthetic process
L_williamsii_001994_NAD(P)/FAD-dependent_oxidoreductase_[Leifsonia]	GO:0043436	0.23241	oxoacid metabolic process
L_williamsii_001994_NAD(P)/FAD-dependent_oxidoreductase_[Leifsonia]	GO:0019752	0.23171	carboxylic acid metabolic process
L_williamsii_001994_NAD(P)/FAD-dependent_oxidoreductase_[Leifsonia]	GO:0090407	0.1696	organophosphate biosynthetic process
L_williamsii_001994_NAD(P)/FAD-dependent_oxidoreductase_[Leifsonia]	GO:0055086	0.16711	nucleobase-containing small molecule metabolic process
L_williamsii_001994_NAD(P)/FAD-dependent_oxidoreductase_[Leifsonia]	GO:1901137	0.13638	carbohydrate derivative biosynthetic process
L_williamsii_001994_NAD(P)/FAD-dependent_oxidoreductase_[Leifsonia]	GO:0009056	0.13508	catabolic process
L_williamsii_001994_NAD(P)/FAD-dependent_oxidoreductase_[Leifsonia]	GO:1901605	0.1329	alpha-amino acid metabolic process
L_williamsii_001994_NAD(P)/FAD-dependent_oxidoreductase_[Leifsonia]	GO:0009117	0.12544	nucleotide metabolic process
L_williamsii_001994_NAD(P)/FAD-dependent_oxidoreductase_[Leifsonia]	GO:0006753	0.12379	nucleoside phosphate metabolic process
L_williamsii_001994_NAD(P)/FAD-dependent_oxidoreductase_[Leifsonia]	GO:0044282	0.12065	small molecule catabolic process
L_williamsii_001994_NAD(P)/FAD-dependent_oxidoreductase_[Leifsonia]	GO:0019693	0.11948	ribose phosphate metabolic process
L_williamsii_001994_NAD(P)/FAD-dependent_oxidoreductase_[Leifsonia]	GO:0005975	0.11835	carbohydrate metabolic process
L_williamsii_001994_NAD(P)/FAD-dependent_oxidoreductase_[Leifsonia]	GO:1901575	0.11604	organic substance catabolic process
L_williamsii_001994_NAD(P)/FAD-dependent_oxidoreductase_[Leifsonia]	GO:0006520	0.11487	cellular amino acid metabolic process
L_williamsii_001994_NAD(P)/FAD-dependent_oxidoreductase_[Leifsonia]	GO:0009259	0.10874	ribonucleotide metabolic process
L_williamsii_001994_NAD(P)/FAD-dependent_oxidoreductase_[Leifsonia]	GO:0044248	0.10358	cellular catabolic process
L_williamsii_003103_sugar_kinase_[Leifsonia]	GO:0044283	0.58319	small molecule biosynthetic process
L_williamsii_003103_sugar_kinase_[Leifsonia]	GO:0006082	0.39522	organic acid metabolic process
L_williamsii_003103_sugar_kinase_[Leifsonia]	GO:0019752	0.38302	carboxylic acid metabolic process
L_williamsii_003103_sugar_kinase_[Leifsonia]	GO:0043436	0.38221	oxoacid metabolic process
L_williamsii_003103_sugar_kinase_[Leifsonia]	GO:0006793	0.28162	phosphorus metabolic process
L_williamsii_003103_sugar_kinase_[Leifsonia]	GO:0006796	0.27446	phosphate-containing compound metabolic process
L_williamsii_003103_sugar_kinase_[Leifsonia]	GO:0016053	0.26597	organic acid biosynthetic process
L_williamsii_003103_sugar_kinase_[Leifsonia]	GO:0046394	0.25684	carboxylic acid biosynthetic process
L_williamsii_003103_sugar_kinase_[Leifsonia]	GO:0006520	0.21034	cellular amino acid metabolic process
L_williamsii_003103_sugar_kinase_[Leifsonia]	GO:1901605	0.20634	alpha-amino acid metabolic process
L_williamsii_003103_sugar_kinase_[Leifsonia]	GO:0019637	0.20468	organophosphate metabolic process
L_williamsii_003103_sugar_kinase_[Leifsonia]	GO:0008652	0.17164	cellular amino acid biosynthetic process
L_williamsii_003103_sugar_kinase_[Leifsonia]	GO:1901135	0.16719	carbohydrate derivative metabolic process
L_williamsii_003103_sugar_kinase_[Leifsonia]	GO:1901575	0.16661	organic substance catabolic process
L_williamsii_003103_sugar_kinase_[Leifsonia]	GO:0009056	0.16482	catabolic process
L_williamsii_003103_sugar_kinase_[Leifsonia]	GO:0055086	0.14426	nucleobase-containing small molecule metabolic process
L_williamsii_003103_sugar_kinase_[Leifsonia]	GO:1901607	0.12857	alpha-amino acid biosynthetic process
L_williamsii_003103_sugar_kinase_[Leifsonia]	GO:0090407	0.12357	organophosphate biosynthetic process
L_williamsii_003103_sugar_kinase_[Leifsonia]	GO:0044248	0.12071	cellular catabolic process
L_williamsii_003103_sugar_kinase_[Leifsonia]	GO:0005975	0.11777	carbohydrate metabolic process
L_williamsii_003103_sugar_kinase_[Leifsonia]	GO:0034654	0.10812	nucleobase-containing compound biosynthetic process
L_williamsii_003103_sugar_kinase_[Leifsonia]	GO:0032787	0.10704	monocarboxylic acid metabolic process
L_williamsii_003103_sugar_kinase_[Leifsonia]	GO:0006790	0.10192	sulfur compound metabolic process
L_williamsii_003103_sugar_kinase_[Leifsonia]	GO:0016310	0.10188	phosphorylation
L_williamsii_003103_sugar_kinase_[Leifsonia]	GO:0016070	0.10006	RNA metabolic process
L_williamsii_000534_NADP-dependent_oxidoreductase_[Leifsonia]	GO:0044283	0.32007	small molecule biosynthetic process
L_williamsii_000534_NADP-dependent_oxidoreductase_[Leifsonia]	GO:0043436	0.26991	oxoacid metabolic process
L_williamsii_000534_NADP-dependent_oxidoreductase_[Leifsonia]	GO:0006082	0.26978	organic acid metabolic process
L_williamsii_000534_NADP-dependent_oxidoreductase_[Leifsonia]	GO:0019752	0.26822	carboxylic acid metabolic process
L_williamsii_000534_NADP-dependent_oxidoreductase_[Leifsonia]	GO:0016053	0.16448	organic acid biosynthetic process
L_williamsii_000534_NADP-dependent_oxidoreductase_[Leifsonia]	GO:0009056	0.16203	catabolic process
L_williamsii_000534_NADP-dependent_oxidoreductase_[Leifsonia]	GO:0046394	0.16066	carboxylic acid biosynthetic process
L_williamsii_000534_NADP-dependent_oxidoreductase_[Leifsonia]	GO:0006520	0.15682	cellular amino acid metabolic process
L_williamsii_000534_NADP-dependent_oxidoreductase_[Leifsonia]	GO:1901575	0.15543	organic substance catabolic process
L_williamsii_000534_NADP-dependent_oxidoreductase_[Leifsonia]	GO:0006793	0.15139	phosphorus metabolic process
L_williamsii_000534_NADP-dependent_oxidoreductase_[Leifsonia]	GO:0006796	0.1491	phosphate-containing compound metabolic process
L_williamsii_000534_NADP-dependent_oxidoreductase_[Leifsonia]	GO:0008652	0.13293	cellular amino acid biosynthetic process
L_williamsii_000534_NADP-dependent_oxidoreductase_[Leifsonia]	GO:0019637	0.13009	organophosphate metabolic process
L_williamsii_000534_NADP-dependent_oxidoreductase_[Leifsonia]	GO:0005975	0.12939	carbohydrate metabolic process
L_williamsii_000534_NADP-dependent_oxidoreductase_[Leifsonia]	GO:0043603	0.122	cellular amide metabolic process
L_williamsii_000534_NADP-dependent_oxidoreductase_[Leifsonia]	GO:0006790	0.1209	sulfur compound metabolic process
L_williamsii_000534_NADP-dependent_oxidoreductase_[Leifsonia]	GO:0044248	0.11645	cellular catabolic process
L_williamsii_000534_NADP-dependent_oxidoreductase_[Leifsonia]	GO:1901605	0.10622	alpha-amino acid metabolic process
L_williamsii_000534_NADP-dependent_oxidoreductase_[Leifsonia]	GO:0044272	0.1057	sulfur compound biosynthetic process
L_williamsii_001729_TetR/AcrR_family_transcriptional_regulator_[Leifsonia]	GO:0019222	0.23715	regulation of metabolic process
L_williamsii_001729_TetR/AcrR_family_transcriptional_regulator_[Leifsonia]	GO:0060255	0.22708	regulation of macromolecule metabolic process
L_williamsii_001729_TetR/AcrR_family_transcriptional_regulator_[Leifsonia]	GO:0010468	0.21044	regulation of gene expression
L_williamsii_001729_TetR/AcrR_family_transcriptional_regulator_[Leifsonia]	GO:0080090	0.18637	regulation of primary metabolic process
L_williamsii_001729_TetR/AcrR_family_transcriptional_regulator_[Leifsonia]	GO:0051171	0.18369	regulation of nitrogen compound metabolic process
L_williamsii_001729_TetR/AcrR_family_transcriptional_regulator_[Leifsonia]	GO:0031323	0.18308	regulation of cellular metabolic process
L_williamsii_001729_TetR/AcrR_family_transcriptional_regulator_[Leifsonia]	GO:0034654	0.16912	nucleobase-containing compound biosynthetic process
L_williamsii_001729_TetR/AcrR_family_transcriptional_regulator_[Leifsonia]	GO:0019219	0.16203	regulation of nucleobase-containing compound metabolic process
L_williamsii_001729_TetR/AcrR_family_transcriptional_regulator_[Leifsonia]	GO:0051252	0.15937	regulation of RNA metabolic process
L_williamsii_001729_TetR/AcrR_family_transcriptional_regulator_[Leifsonia]	GO:0097659	0.15714	nucleic acid-templated transcription
L_williamsii_001729_TetR/AcrR_family_transcriptional_regulator_[Leifsonia]	GO:0032774	0.15713	RNA biosynthetic process
L_williamsii_001729_TetR/AcrR_family_transcriptional_regulator_[Leifsonia]	GO:0006351	0.15616	transcription, DNA-templated
L_williamsii_001729_TetR/AcrR_family_transcriptional_regulator_[Leifsonia]	GO:0009889	0.15535	regulation of biosynthetic process
L_williamsii_001729_TetR/AcrR_family_transcriptional_regulator_[Leifsonia]	GO:0031326	0.15492	regulation of cellular biosynthetic process
L_williamsii_001729_TetR/AcrR_family_transcriptional_regulator_[Leifsonia]	GO:0044248	0.15122	cellular catabolic process
L_williamsii_001729_TetR/AcrR_family_transcriptional_regulator_[Leifsonia]	GO:0010556	0.15015	regulation of macromolecule biosynthetic process
L_williamsii_001729_TetR/AcrR_family_transcriptional_regulator_[Leifsonia]	GO:2000112	0.14851	regulation of cellular macromolecule biosynthetic process
L_williamsii_001729_TetR/AcrR_family_transcriptional_regulator_[Leifsonia]	GO:2001141	0.14706	regulation of RNA biosynthetic process
L_williamsii_001729_TetR/AcrR_family_transcriptional_regulator_[Leifsonia]	GO:1903506	0.14589	regulation of nucleic acid-templated transcription
L_williamsii_001729_TetR/AcrR_family_transcriptional_regulator_[Leifsonia]	GO:0006355	0.14516	regulation of transcription, DNA-templated
L_williamsii_001729_TetR/AcrR_family_transcriptional_regulator_[Leifsonia]	GO:0009056	0.13862	catabolic process
L_williamsii_001729_TetR/AcrR_family_transcriptional_regulator_[Leifsonia]	GO:1901575	0.12369	organic substance catabolic process
L_williamsii_001729_TetR/AcrR_family_transcriptional_regulator_[Leifsonia]	GO:0043412	0.11732	macromolecule modification
L_williamsii_001729_TetR/AcrR_family_transcriptional_regulator_[Leifsonia]	GO:0048519	0.10157	negative regulation of biological process
L_williamsii_000259_polyprenyl_synthetase_family_protein_[Leifsonia]	GO:0043436	0.24132	oxoacid metabolic process
L_williamsii_000259_polyprenyl_synthetase_family_protein_[Leifsonia]	GO:0019752	0.24124	carboxylic acid metabolic process
L_williamsii_000259_polyprenyl_synthetase_family_protein_[Leifsonia]	GO:0006082	0.23939	organic acid metabolic process
L_williamsii_000259_polyprenyl_synthetase_family_protein_[Leifsonia]	GO:0044283	0.19313	small molecule biosynthetic process
L_williamsii_000259_polyprenyl_synthetase_family_protein_[Leifsonia]	GO:0009056	0.17835	catabolic process
L_williamsii_000259_polyprenyl_synthetase_family_protein_[Leifsonia]	GO:1901575	0.17532	organic substance catabolic process
L_williamsii_000259_polyprenyl_synthetase_family_protein_[Leifsonia]	GO:0006520	0.17223	cellular amino acid metabolic process
L_williamsii_000259_polyprenyl_synthetase_family_protein_[Leifsonia]	GO:0044248	0.16873	cellular catabolic process
L_williamsii_000259_polyprenyl_synthetase_family_protein_[Leifsonia]	GO:0046394	0.1462	carboxylic acid biosynthetic process
L_williamsii_000259_polyprenyl_synthetase_family_protein_[Leifsonia]	GO:0016053	0.1426	organic acid biosynthetic process
L_williamsii_000259_polyprenyl_synthetase_family_protein_[Leifsonia]	GO:0016070	0.13833	RNA metabolic process
L_williamsii_000259_polyprenyl_synthetase_family_protein_[Leifsonia]	GO:0006793	0.13697	phosphorus metabolic process
L_williamsii_000259_polyprenyl_synthetase_family_protein_[Leifsonia]	GO:0006796	0.13056	phosphate-containing compound metabolic process
L_williamsii_000259_polyprenyl_synthetase_family_protein_[Leifsonia]	GO:0008652	0.11994	cellular amino acid biosynthetic process
L_williamsii_000259_polyprenyl_synthetase_family_protein_[Leifsonia]	GO:0043412	0.10938	macromolecule modification
L_williamsii_000259_polyprenyl_synthetase_family_protein_[Leifsonia]	GO:1901605	0.10309	alpha-amino acid metabolic process
L_williamsii_000259_polyprenyl_synthetase_family_protein_[Leifsonia]	GO:1901135	0.10153	carbohydrate derivative metabolic process
L_williamsii_002830_mycothiol_synthase_[Leifsonia]	GO:0044283	0.23071	small molecule biosynthetic process
L_williamsii_002830_mycothiol_synthase_[Leifsonia]	GO:0006793	0.16498	phosphorus metabolic process
L_williamsii_002830_mycothiol_synthase_[Leifsonia]	GO:0006796	0.15874	phosphate-containing compound metabolic process
L_williamsii_002830_mycothiol_synthase_[Leifsonia]	GO:0006082	0.15524	organic acid metabolic process
L_williamsii_002830_mycothiol_synthase_[Leifsonia]	GO:0043436	0.15122	oxoacid metabolic process
L_williamsii_002830_mycothiol_synthase_[Leifsonia]	GO:0009056	0.15083	catabolic process
L_williamsii_002830_mycothiol_synthase_[Leifsonia]	GO:0044248	0.14903	cellular catabolic process
L_williamsii_002830_mycothiol_synthase_[Leifsonia]	GO:0019752	0.14757	carboxylic acid metabolic process
L_williamsii_002830_mycothiol_synthase_[Leifsonia]	GO:0019637	0.13742	organophosphate metabolic process
L_williamsii_002830_mycothiol_synthase_[Leifsonia]	GO:0006790	0.12587	sulfur compound metabolic process
L_williamsii_002830_mycothiol_synthase_[Leifsonia]	GO:1901135	0.12186	carbohydrate derivative metabolic process
L_williamsii_002830_mycothiol_synthase_[Leifsonia]	GO:1901575	0.11876	organic substance catabolic process
L_williamsii_002830_mycothiol_synthase_[Leifsonia]	GO:0046394	0.11306	carboxylic acid biosynthetic process
L_williamsii_002830_mycothiol_synthase_[Leifsonia]	GO:0090407	0.11287	organophosphate biosynthetic process
L_williamsii_002830_mycothiol_synthase_[Leifsonia]	GO:0044272	0.11016	sulfur compound biosynthetic process
L_williamsii_002830_mycothiol_synthase_[Leifsonia]	GO:0016053	0.10615	organic acid biosynthetic process
L_williamsii_002830_mycothiol_synthase_[Leifsonia]	GO:0043412	0.1018	macromolecule modification
L_williamsii_000579_cytosine_permease_[Leifsonia]	GO:0006796	0.42396	phosphate-containing compound metabolic process
L_williamsii_000579_cytosine_permease_[Leifsonia]	GO:0006793	0.422	phosphorus metabolic process
L_williamsii_000579_cytosine_permease_[Leifsonia]	GO:0006810	0.3242	transport
L_williamsii_000579_cytosine_permease_[Leifsonia]	GO:0051234	0.32193	establishment of localization
L_williamsii_000579_cytosine_permease_[Leifsonia]	GO:0006091	0.30505	generation of precursor metabolites and energy
L_williamsii_000579_cytosine_permease_[Leifsonia]	GO:0034220	0.30309	ion transmembrane transport
L_williamsii_000579_cytosine_permease_[Leifsonia]	GO:0006811	0.28993	ion transport
L_williamsii_000579_cytosine_permease_[Leifsonia]	GO:0046034	0.20556	ATP metabolic process
L_williamsii_000579_cytosine_permease_[Leifsonia]	GO:0019637	0.19115	organophosphate metabolic process
L_williamsii_000579_cytosine_permease_[Leifsonia]	GO:1901135	0.19081	carbohydrate derivative metabolic process
L_williamsii_000579_cytosine_permease_[Leifsonia]	GO:0045333	0.18104	cellular respiration
L_williamsii_000579_cytosine_permease_[Leifsonia]	GO:0006812	0.18068	cation transport
L_williamsii_000579_cytosine_permease_[Leifsonia]	GO:0015980	0.17297	energy derivation by oxidation of organic compounds
L_williamsii_000579_cytosine_permease_[Leifsonia]	GO:0090407	0.17153	organophosphate biosynthetic process
L_williamsii_000579_cytosine_permease_[Leifsonia]	GO:0016310	0.16716	phosphorylation
L_williamsii_000579_cytosine_permease_[Leifsonia]	GO:0098655	0.16709	cation transmembrane transport
L_williamsii_000579_cytosine_permease_[Leifsonia]	GO:0022900	0.16614	electron transport chain
L_williamsii_000579_cytosine_permease_[Leifsonia]	GO:0098660	0.16436	inorganic ion transmembrane transport
L_williamsii_000579_cytosine_permease_[Leifsonia]	GO:0044283	0.15273	small molecule biosynthetic process
L_williamsii_000579_cytosine_permease_[Leifsonia]	GO:0098662	0.15144	inorganic cation transmembrane transport
L_williamsii_000579_cytosine_permease_[Leifsonia]	GO:1901137	0.13436	carbohydrate derivative biosynthetic process
L_williamsii_000579_cytosine_permease_[Leifsonia]	GO:0006082	0.12725	organic acid metabolic process
L_williamsii_000579_cytosine_permease_[Leifsonia]	GO:0019752	0.1253	carboxylic acid metabolic process
L_williamsii_000579_cytosine_permease_[Leifsonia]	GO:0043436	0.12463	oxoacid metabolic process
L_williamsii_000579_cytosine_permease_[Leifsonia]	GO:0008610	0.12341	lipid biosynthetic process
L_williamsii_000579_cytosine_permease_[Leifsonia]	GO:0006629	0.12114	lipid metabolic process
L_williamsii_000579_cytosine_permease_[Leifsonia]	GO:0044255	0.12071	cellular lipid metabolic process
L_williamsii_000579_cytosine_permease_[Leifsonia]	GO:0008654	0.10841	phospholipid biosynthetic process
L_williamsii_000579_cytosine_permease_[Leifsonia]	GO:0009056	0.10643	catabolic process
L_williamsii_000579_cytosine_permease_[Leifsonia]	GO:1901575	0.10371	organic substance catabolic process
L_williamsii_000579_cytosine_permease_[Leifsonia]	GO:0006820	0.10047	anion transport
L_williamsii_003154_NlpC/P60_family_protein_[Leifsonia]	GO:0009056	0.3722	catabolic process
L_williamsii_003154_NlpC/P60_family_protein_[Leifsonia]	GO:1901575	0.35665	organic substance catabolic process
L_williamsii_003154_NlpC/P60_family_protein_[Leifsonia]	GO:0044248	0.22574	cellular catabolic process
L_williamsii_003154_NlpC/P60_family_protein_[Leifsonia]	GO:0006082	0.20588	organic acid metabolic process
L_williamsii_003154_NlpC/P60_family_protein_[Leifsonia]	GO:0043436	0.19215	oxoacid metabolic process
L_williamsii_003154_NlpC/P60_family_protein_[Leifsonia]	GO:0051234	0.18584	establishment of localization
L_williamsii_003154_NlpC/P60_family_protein_[Leifsonia]	GO:0019752	0.18544	carboxylic acid metabolic process
L_williamsii_003154_NlpC/P60_family_protein_[Leifsonia]	GO:0006810	0.17604	transport
L_williamsii_003154_NlpC/P60_family_protein_[Leifsonia]	GO:0005975	0.1759	carbohydrate metabolic process
L_williamsii_003154_NlpC/P60_family_protein_[Leifsonia]	GO:0016052	0.14535	carbohydrate catabolic process
L_williamsii_003154_NlpC/P60_family_protein_[Leifsonia]	GO:0006811	0.13526	ion transport
L_williamsii_003154_NlpC/P60_family_protein_[Leifsonia]	GO:1901135	0.12301	carbohydrate derivative metabolic process
L_williamsii_003154_NlpC/P60_family_protein_[Leifsonia]	GO:0032787	0.11847	monocarboxylic acid metabolic process
L_williamsii_003154_NlpC/P60_family_protein_[Leifsonia]	GO:0006793	0.11185	phosphorus metabolic process
L_williamsii_003154_NlpC/P60_family_protein_[Leifsonia]	GO:0006796	0.11146	phosphate-containing compound metabolic process
L_williamsii_003154_NlpC/P60_family_protein_[Leifsonia]	GO:1901565	0.10692	organonitrogen compound catabolic process
L_williamsii_003154_NlpC/P60_family_protein_[Leifsonia]	GO:0006508	0.10447	proteolysis
L_williamsii_000252_AMP-binding_protein_[Leifsonia]	GO:0006793	0.25704	phosphorus metabolic process
L_williamsii_000252_AMP-binding_protein_[Leifsonia]	GO:0006796	0.25481	phosphate-containing compound metabolic process
L_williamsii_000252_AMP-binding_protein_[Leifsonia]	GO:0006082	0.22613	organic acid metabolic process
L_williamsii_000252_AMP-binding_protein_[Leifsonia]	GO:0043436	0.22298	oxoacid metabolic process
L_williamsii_000252_AMP-binding_protein_[Leifsonia]	GO:0019752	0.22027	carboxylic acid metabolic process
L_williamsii_000252_AMP-binding_protein_[Leifsonia]	GO:0019637	0.16843	organophosphate metabolic process
L_williamsii_000252_AMP-binding_protein_[Leifsonia]	GO:0009056	0.16681	catabolic process
L_williamsii_000252_AMP-binding_protein_[Leifsonia]	GO:1901135	0.1594	carbohydrate derivative metabolic process
L_williamsii_000252_AMP-binding_protein_[Leifsonia]	GO:1901575	0.15256	organic substance catabolic process
L_williamsii_000252_AMP-binding_protein_[Leifsonia]	GO:0006520	0.14628	cellular amino acid metabolic process
L_williamsii_000252_AMP-binding_protein_[Leifsonia]	GO:0044248	0.14405	cellular catabolic process
L_williamsii_000252_AMP-binding_protein_[Leifsonia]	GO:0046394	0.13103	carboxylic acid biosynthetic process
L_williamsii_000252_AMP-binding_protein_[Leifsonia]	GO:0016053	0.13041	organic acid biosynthetic process
L_williamsii_000252_AMP-binding_protein_[Leifsonia]	GO:0005975	0.12417	carbohydrate metabolic process
L_williamsii_000252_AMP-binding_protein_[Leifsonia]	GO:0055086	0.12214	nucleobase-containing small molecule metabolic process
L_williamsii_000252_AMP-binding_protein_[Leifsonia]	GO:1901605	0.12159	alpha-amino acid metabolic process
L_williamsii_000252_AMP-binding_protein_[Leifsonia]	GO:0006790	0.1107	sulfur compound metabolic process
L_williamsii_000252_AMP-binding_protein_[Leifsonia]	GO:0090407	0.10465	organophosphate biosynthetic process
L_williamsii_000252_AMP-binding_protein_[Leifsonia]	GO:0044282	0.10072	small molecule catabolic process
L_williamsii_000252_AMP-binding_protein_[Leifsonia]	GO:0008652	0.10065	cellular amino acid biosynthetic process
L_williamsii_002823_iron_ABC_transporter_permease_[Leifsonia]	GO:0006796	0.4745	phosphate-containing compound metabolic process
L_williamsii_002823_iron_ABC_transporter_permease_[Leifsonia]	GO:0006793	0.46212	phosphorus metabolic process
L_williamsii_002823_iron_ABC_transporter_permease_[Leifsonia]	GO:0090407	0.28335	organophosphate biosynthetic process
L_williamsii_002823_iron_ABC_transporter_permease_[Leifsonia]	GO:0019637	0.26699	organophosphate metabolic process
L_williamsii_002823_iron_ABC_transporter_permease_[Leifsonia]	GO:1901135	0.21543	carbohydrate derivative metabolic process
L_williamsii_002823_iron_ABC_transporter_permease_[Leifsonia]	GO:0055085	0.20208	transmembrane transport
L_williamsii_002823_iron_ABC_transporter_permease_[Leifsonia]	GO:0044283	0.18055	small molecule biosynthetic process
L_williamsii_002823_iron_ABC_transporter_permease_[Leifsonia]	GO:0019752	0.17549	carboxylic acid metabolic process
L_williamsii_002823_iron_ABC_transporter_permease_[Leifsonia]	GO:0043436	0.17352	oxoacid metabolic process
L_williamsii_002823_iron_ABC_transporter_permease_[Leifsonia]	GO:0006082	0.17019	organic acid metabolic process
L_williamsii_002823_iron_ABC_transporter_permease_[Leifsonia]	GO:0008654	0.14235	phospholipid biosynthetic process
L_williamsii_002823_iron_ABC_transporter_permease_[Leifsonia]	GO:0034220	0.14229	ion transmembrane transport
L_williamsii_002823_iron_ABC_transporter_permease_[Leifsonia]	GO:0008610	0.13292	lipid biosynthetic process
L_williamsii_002823_iron_ABC_transporter_permease_[Leifsonia]	GO:0044255	0.13138	cellular lipid metabolic process
L_williamsii_002823_iron_ABC_transporter_permease_[Leifsonia]	GO:0006629	0.12274	lipid metabolic process
L_williamsii_002823_iron_ABC_transporter_permease_[Leifsonia]	GO:0006810	0.11785	transport
L_williamsii_002823_iron_ABC_transporter_permease_[Leifsonia]	GO:0051234	0.11702	establishment of localization
L_williamsii_002823_iron_ABC_transporter_permease_[Leifsonia]	GO:0016310	0.11417	phosphorylation
L_williamsii_002823_iron_ABC_transporter_permease_[Leifsonia]	GO:0006811	0.11184	ion transport
L_williamsii_002823_iron_ABC_transporter_permease_[Leifsonia]	GO:1901137	0.10999	carbohydrate derivative biosynthetic process
L_williamsii_001724_extracellular_solute-binding_protein_[Leifsonia]	GO:0009056	0.28867	catabolic process
L_williamsii_001724_extracellular_solute-binding_protein_[Leifsonia]	GO:0044248	0.24867	cellular catabolic process
L_williamsii_001724_extracellular_solute-binding_protein_[Leifsonia]	GO:1901575	0.24572	organic substance catabolic process
L_williamsii_001724_extracellular_solute-binding_protein_[Leifsonia]	GO:0006082	0.15525	organic acid metabolic process
L_williamsii_001724_extracellular_solute-binding_protein_[Leifsonia]	GO:0043436	0.15431	oxoacid metabolic process
L_williamsii_001724_extracellular_solute-binding_protein_[Leifsonia]	GO:0051234	0.1512	establishment of localization
L_williamsii_001724_extracellular_solute-binding_protein_[Leifsonia]	GO:0019752	0.15032	carboxylic acid metabolic process
L_williamsii_001724_extracellular_solute-binding_protein_[Leifsonia]	GO:0005975	0.15009	carbohydrate metabolic process
L_williamsii_001724_extracellular_solute-binding_protein_[Leifsonia]	GO:0006810	0.14869	transport
L_williamsii_001724_extracellular_solute-binding_protein_[Leifsonia]	GO:0006811	0.1173	ion transport
L_williamsii_001724_extracellular_solute-binding_protein_[Leifsonia]	GO:0016043	0.11046	cellular component organization
L_williamsii_001724_extracellular_solute-binding_protein_[Leifsonia]	GO:1901565	0.10891	organonitrogen compound catabolic process
L_williamsii_001724_extracellular_solute-binding_protein_[Leifsonia]	GO:0009057	0.10804	macromolecule catabolic process
L_williamsii_001724_extracellular_solute-binding_protein_[Leifsonia]	GO:0006508	0.102	proteolysis
L_williamsii_001724_extracellular_solute-binding_protein_[Leifsonia]	GO:1901135	0.1004	carbohydrate derivative metabolic process
L_williamsii_000035_hypothetical_protein_JC-0555tmp_000035_[Leifsonia]	GO:0006810	0.1856	transport
L_williamsii_000035_hypothetical_protein_JC-0555tmp_000035_[Leifsonia]	GO:0006793	0.17401	phosphorus metabolic process
L_williamsii_000035_hypothetical_protein_JC-0555tmp_000035_[Leifsonia]	GO:0006796	0.1639	phosphate-containing compound metabolic process
L_williamsii_000035_hypothetical_protein_JC-0555tmp_000035_[Leifsonia]	GO:0006811	0.14681	ion transport
L_williamsii_000035_hypothetical_protein_JC-0555tmp_000035_[Leifsonia]	GO:0055085	0.14254	transmembrane transport
L_williamsii_000035_hypothetical_protein_JC-0555tmp_000035_[Leifsonia]	GO:0044283	0.13514	small molecule biosynthetic process
L_williamsii_000035_hypothetical_protein_JC-0555tmp_000035_[Leifsonia]	GO:0051716	0.12613	cellular response to stimulus
L_williamsii_000035_hypothetical_protein_JC-0555tmp_000035_[Leifsonia]	GO:0034220	0.10874	ion transmembrane transport
L_williamsii_000035_hypothetical_protein_JC-0555tmp_000035_[Leifsonia]	GO:0043412	0.10457	macromolecule modification
L_williamsii_002632_LacI_family_transcriptional_regulator_[Leifsonia]	GO:0044283	0.22286	small molecule biosynthetic process
L_williamsii_002632_LacI_family_transcriptional_regulator_[Leifsonia]	GO:0006796	0.1844	phosphate-containing compound metabolic process
L_williamsii_002632_LacI_family_transcriptional_regulator_[Leifsonia]	GO:0006793	0.18309	phosphorus metabolic process
L_williamsii_002632_LacI_family_transcriptional_regulator_[Leifsonia]	GO:0016070	0.18007	RNA metabolic process
L_williamsii_002632_LacI_family_transcriptional_regulator_[Leifsonia]	GO:0009110	0.15975	vitamin biosynthetic process
L_williamsii_002632_LacI_family_transcriptional_regulator_[Leifsonia]	GO:0042364	0.15905	water-soluble vitamin biosynthetic process
L_williamsii_002632_LacI_family_transcriptional_regulator_[Leifsonia]	GO:0006790	0.15714	sulfur compound metabolic process
L_williamsii_002632_LacI_family_transcriptional_regulator_[Leifsonia]	GO:0006766	0.15592	vitamin metabolic process
L_williamsii_002632_LacI_family_transcriptional_regulator_[Leifsonia]	GO:0006767	0.15483	water-soluble vitamin metabolic process
L_williamsii_002632_LacI_family_transcriptional_regulator_[Leifsonia]	GO:0044272	0.1463	sulfur compound biosynthetic process
L_williamsii_002632_LacI_family_transcriptional_regulator_[Leifsonia]	GO:0034654	0.13209	nucleobase-containing compound biosynthetic process
L_williamsii_002632_LacI_family_transcriptional_regulator_[Leifsonia]	GO:0090407	0.12116	organophosphate biosynthetic process
L_williamsii_002632_LacI_family_transcriptional_regulator_[Leifsonia]	GO:0019637	0.11813	organophosphate metabolic process
L_williamsii_001442_response_regulator_transcription_factor_[Leifsonia]	GO:0044283	0.33527	small molecule biosynthetic process
L_williamsii_001442_response_regulator_transcription_factor_[Leifsonia]	GO:0006793	0.24907	phosphorus metabolic process
L_williamsii_001442_response_regulator_transcription_factor_[Leifsonia]	GO:0006796	0.24615	phosphate-containing compound metabolic process
L_williamsii_001442_response_regulator_transcription_factor_[Leifsonia]	GO:0034654	0.21296	nucleobase-containing compound biosynthetic process
L_williamsii_001442_response_regulator_transcription_factor_[Leifsonia]	GO:0043436	0.19089	oxoacid metabolic process
L_williamsii_001442_response_regulator_transcription_factor_[Leifsonia]	GO:0006082	0.18976	organic acid metabolic process
L_williamsii_001442_response_regulator_transcription_factor_[Leifsonia]	GO:0019752	0.1889	carboxylic acid metabolic process
L_williamsii_001442_response_regulator_transcription_factor_[Leifsonia]	GO:0090407	0.18254	organophosphate biosynthetic process
L_williamsii_001442_response_regulator_transcription_factor_[Leifsonia]	GO:0019637	0.17969	organophosphate metabolic process
L_williamsii_001442_response_regulator_transcription_factor_[Leifsonia]	GO:0016070	0.15811	RNA metabolic process
L_williamsii_001442_response_regulator_transcription_factor_[Leifsonia]	GO:0016053	0.15065	organic acid biosynthetic process
L_williamsii_001442_response_regulator_transcription_factor_[Leifsonia]	GO:0046394	0.14133	carboxylic acid biosynthetic process
L_williamsii_001442_response_regulator_transcription_factor_[Leifsonia]	GO:0006520	0.13501	cellular amino acid metabolic process
L_williamsii_001442_response_regulator_transcription_factor_[Leifsonia]	GO:0006766	0.12861	vitamin metabolic process
L_williamsii_001442_response_regulator_transcription_factor_[Leifsonia]	GO:0006767	0.12703	water-soluble vitamin metabolic process
L_williamsii_001442_response_regulator_transcription_factor_[Leifsonia]	GO:0009110	0.12154	vitamin biosynthetic process
L_williamsii_001442_response_regulator_transcription_factor_[Leifsonia]	GO:0042364	0.12044	water-soluble vitamin biosynthetic process
L_williamsii_001442_response_regulator_transcription_factor_[Leifsonia]	GO:1901135	0.11819	carbohydrate derivative metabolic process
L_williamsii_001442_response_regulator_transcription_factor_[Leifsonia]	GO:0051716	0.11678	cellular response to stimulus
L_williamsii_001442_response_regulator_transcription_factor_[Leifsonia]	GO:0008652	0.10285	cellular amino acid biosynthetic process
L_williamsii_003246_hypothetical_protein_JC-0555tmp_003246_[Leifsonia]	GO:0051234	0.4216	establishment of localization
L_williamsii_003246_hypothetical_protein_JC-0555tmp_003246_[Leifsonia]	GO:0006811	0.35217	ion transport
L_williamsii_003246_hypothetical_protein_JC-0555tmp_003246_[Leifsonia]	GO:0055085	0.33852	transmembrane transport
L_williamsii_003246_hypothetical_protein_JC-0555tmp_003246_[Leifsonia]	GO:0006796	0.27183	phosphate-containing compound metabolic process
L_williamsii_003246_hypothetical_protein_JC-0555tmp_003246_[Leifsonia]	GO:0006793	0.26811	phosphorus metabolic process
L_williamsii_003246_hypothetical_protein_JC-0555tmp_003246_[Leifsonia]	GO:0034220	0.2519	ion transmembrane transport
L_williamsii_003246_hypothetical_protein_JC-0555tmp_003246_[Leifsonia]	GO:0006091	0.18384	generation of precursor metabolites and energy
L_williamsii_003246_hypothetical_protein_JC-0555tmp_003246_[Leifsonia]	GO:0006820	0.17522	anion transport
L_williamsii_003246_hypothetical_protein_JC-0555tmp_003246_[Leifsonia]	GO:0019637	0.17408	organophosphate metabolic process
L_williamsii_003246_hypothetical_protein_JC-0555tmp_003246_[Leifsonia]	GO:1901135	0.15027	carbohydrate derivative metabolic process
L_williamsii_003246_hypothetical_protein_JC-0555tmp_003246_[Leifsonia]	GO:0006812	0.14679	cation transport
L_williamsii_003246_hypothetical_protein_JC-0555tmp_003246_[Leifsonia]	GO:1901137	0.13846	carbohydrate derivative biosynthetic process
L_williamsii_003246_hypothetical_protein_JC-0555tmp_003246_[Leifsonia]	GO:0090407	0.13616	organophosphate biosynthetic process
L_williamsii_003246_hypothetical_protein_JC-0555tmp_003246_[Leifsonia]	GO:0098655	0.13516	cation transmembrane transport
L_williamsii_003246_hypothetical_protein_JC-0555tmp_003246_[Leifsonia]	GO:0071702	0.13413	organic substance transport
L_williamsii_003246_hypothetical_protein_JC-0555tmp_003246_[Leifsonia]	GO:0098662	0.12201	inorganic cation transmembrane transport
L_williamsii_003246_hypothetical_protein_JC-0555tmp_003246_[Leifsonia]	GO:0098660	0.12088	inorganic ion transmembrane transport
L_williamsii_003246_hypothetical_protein_JC-0555tmp_003246_[Leifsonia]	GO:0006629	0.11365	lipid metabolic process
L_williamsii_003246_hypothetical_protein_JC-0555tmp_003246_[Leifsonia]	GO:0015979	0.11076	photosynthesis
L_williamsii_003246_hypothetical_protein_JC-0555tmp_003246_[Leifsonia]	GO:0022900	0.10994	electron transport chain
L_williamsii_003246_hypothetical_protein_JC-0555tmp_003246_[Leifsonia]	GO:0044255	0.10791	cellular lipid metabolic process
L_williamsii_001121_cation_diffusion_facilitator_family_transporter_[Leifsonia]	GO:0006796	0.33892	phosphate-containing compound metabolic process
L_williamsii_001121_cation_diffusion_facilitator_family_transporter_[Leifsonia]	GO:0019637	0.29551	organophosphate metabolic process
L_williamsii_001121_cation_diffusion_facilitator_family_transporter_[Leifsonia]	GO:1901135	0.28523	carbohydrate derivative metabolic process
L_williamsii_001121_cation_diffusion_facilitator_family_transporter_[Leifsonia]	GO:0090407	0.26333	organophosphate biosynthetic process
L_williamsii_001121_cation_diffusion_facilitator_family_transporter_[Leifsonia]	GO:0019752	0.24452	carboxylic acid metabolic process
L_williamsii_001121_cation_diffusion_facilitator_family_transporter_[Leifsonia]	GO:0043436	0.24297	oxoacid metabolic process
L_williamsii_001121_cation_diffusion_facilitator_family_transporter_[Leifsonia]	GO:0006082	0.24284	organic acid metabolic process
L_williamsii_001121_cation_diffusion_facilitator_family_transporter_[Leifsonia]	GO:0044283	0.15122	small molecule biosynthetic process
L_williamsii_001121_cation_diffusion_facilitator_family_transporter_[Leifsonia]	GO:1901137	0.15016	carbohydrate derivative biosynthetic process
L_williamsii_001121_cation_diffusion_facilitator_family_transporter_[Leifsonia]	GO:0044255	0.13156	cellular lipid metabolic process
L_williamsii_001121_cation_diffusion_facilitator_family_transporter_[Leifsonia]	GO:0008610	0.13107	lipid biosynthetic process
L_williamsii_001121_cation_diffusion_facilitator_family_transporter_[Leifsonia]	GO:0006629	0.12935	lipid metabolic process
L_williamsii_001121_cation_diffusion_facilitator_family_transporter_[Leifsonia]	GO:0006520	0.11799	cellular amino acid metabolic process
L_williamsii_001121_cation_diffusion_facilitator_family_transporter_[Leifsonia]	GO:0009056	0.11678	catabolic process
L_williamsii_001121_cation_diffusion_facilitator_family_transporter_[Leifsonia]	GO:0055086	0.11395	nucleobase-containing small molecule metabolic process
L_williamsii_001121_cation_diffusion_facilitator_family_transporter_[Leifsonia]	GO:0032787	0.11046	monocarboxylic acid metabolic process
L_williamsii_001121_cation_diffusion_facilitator_family_transporter_[Leifsonia]	GO:0055085	0.10904	transmembrane transport
L_williamsii_001121_cation_diffusion_facilitator_family_transporter_[Leifsonia]	GO:0008654	0.1062	phospholipid biosynthetic process
L_williamsii_001121_cation_diffusion_facilitator_family_transporter_[Leifsonia]	GO:1901575	0.10592	organic substance catabolic process
L_williamsii_001121_cation_diffusion_facilitator_family_transporter_[Leifsonia]	GO:0044248	0.10511	cellular catabolic process
L_williamsii_001121_cation_diffusion_facilitator_family_transporter_[Leifsonia]	GO:0009117	0.10309	nucleotide metabolic process
L_williamsii_001121_cation_diffusion_facilitator_family_transporter_[Leifsonia]	GO:0006753	0.1019	nucleoside phosphate metabolic process
L_williamsii_003408_hypothetical_protein_JC-0555tmp_003408_[Leifsonia]	GO:0051234	0.20897	establishment of localization
L_williamsii_003408_hypothetical_protein_JC-0555tmp_003408_[Leifsonia]	GO:0006810	0.20626	transport
L_williamsii_003408_hypothetical_protein_JC-0555tmp_003408_[Leifsonia]	GO:0051716	0.20597	cellular response to stimulus
L_williamsii_003408_hypothetical_protein_JC-0555tmp_003408_[Leifsonia]	GO:0016043	0.19125	cellular component organization
L_williamsii_003408_hypothetical_protein_JC-0555tmp_003408_[Leifsonia]	GO:0019222	0.18807	regulation of metabolic process
L_williamsii_003408_hypothetical_protein_JC-0555tmp_003408_[Leifsonia]	GO:0043412	0.18492	macromolecule modification
L_williamsii_003408_hypothetical_protein_JC-0555tmp_003408_[Leifsonia]	GO:0023052	0.18075	signaling
L_williamsii_003408_hypothetical_protein_JC-0555tmp_003408_[Leifsonia]	GO:0036211	0.17973	protein modification process
L_williamsii_003408_hypothetical_protein_JC-0555tmp_003408_[Leifsonia]	GO:0006464	0.17973	cellular protein modification process
L_williamsii_003408_hypothetical_protein_JC-0555tmp_003408_[Leifsonia]	GO:0007154	0.17824	cell communication
L_williamsii_003408_hypothetical_protein_JC-0555tmp_003408_[Leifsonia]	GO:0031323	0.17531	regulation of cellular metabolic process
