## Supplemental for "Adaptation to space conditions of novel bacterial species isolated from the International Space Station revealed by functional gene annotations and comparative genome analysis": Supplementary Table S14.xlsx (part 22 of 28)

### Sheet: L. williamsii novel BGCs (continued)
Protein	GO_term/EC_number	Score	GO_term/EC_number name		ClusterBlast scores for NODE_2_length_349156_cov_406.005798							ClusterBlast scores for NODE_6_length_268346_cov_371.311061							ClusterBlast scores for NODE_11_length_167338_cov_345.124129							ClusterBlast scores for NODE_12_length_158893_cov_329.091811							ClusterBlast scores for NODE_17_length_76236_cov_371.461994							ClusterBlast scores for NODE_19_length_69672_cov_381.606653
L_williamsii_003408_hypothetical_protein_JC-0555tmp_003408_[Leifsonia]	GO:0060255	0.17524	regulation of macromolecule metabolic process
L_williamsii_003408_hypothetical_protein_JC-0555tmp_003408_[Leifsonia]	GO:0016070	0.17499	RNA metabolic process
L_williamsii_003408_hypothetical_protein_JC-0555tmp_003408_[Leifsonia]	GO:0007165	0.17367	signal transduction
L_williamsii_003408_hypothetical_protein_JC-0555tmp_003408_[Leifsonia]	GO:0080090	0.16859	regulation of primary metabolic process
L_williamsii_003408_hypothetical_protein_JC-0555tmp_003408_[Leifsonia]	GO:0032501	0.16697	multicellular organismal process
L_williamsii_003408_hypothetical_protein_JC-0555tmp_003408_[Leifsonia]	GO:0051171	0.16578	regulation of nitrogen compound metabolic process
L_williamsii_003408_hypothetical_protein_JC-0555tmp_003408_[Leifsonia]	GO:0048519	0.15757	negative regulation of biological process
L_williamsii_003408_hypothetical_protein_JC-0555tmp_003408_[Leifsonia]	GO:0048518	0.15613	positive regulation of biological process
L_williamsii_003408_hypothetical_protein_JC-0555tmp_003408_[Leifsonia]	GO:0006950	0.15475	response to stress
L_williamsii_003408_hypothetical_protein_JC-0555tmp_003408_[Leifsonia]	GO:0006811	0.15332	ion transport
L_williamsii_003408_hypothetical_protein_JC-0555tmp_003408_[Leifsonia]	GO:0048523	0.14954	negative regulation of cellular process
L_williamsii_003408_hypothetical_protein_JC-0555tmp_003408_[Leifsonia]	GO:0032502	0.14874	developmental process
L_williamsii_003408_hypothetical_protein_JC-0555tmp_003408_[Leifsonia]	GO:0044085	0.14643	cellular component biogenesis
L_williamsii_003408_hypothetical_protein_JC-0555tmp_003408_[Leifsonia]	GO:0042221	0.14452	response to chemical
L_williamsii_003408_hypothetical_protein_JC-0555tmp_003408_[Leifsonia]	GO:0048856	0.14099	anatomical structure development
L_williamsii_003408_hypothetical_protein_JC-0555tmp_003408_[Leifsonia]	GO:0048522	0.13935	positive regulation of cellular process
L_williamsii_003408_hypothetical_protein_JC-0555tmp_003408_[Leifsonia]	GO:0010468	0.13176	regulation of gene expression
L_williamsii_003408_hypothetical_protein_JC-0555tmp_003408_[Leifsonia]	GO:0048583	0.13106	regulation of response to stimulus
L_williamsii_003408_hypothetical_protein_JC-0555tmp_003408_[Leifsonia]	GO:0044419	0.12977	biological process involved in interspecies interaction between organisms
L_williamsii_003408_hypothetical_protein_JC-0555tmp_003408_[Leifsonia]	GO:0065009	0.12583	regulation of molecular function
L_williamsii_003408_hypothetical_protein_JC-0555tmp_003408_[Leifsonia]	GO:0007275	0.12549	multicellular organism development
L_williamsii_003408_hypothetical_protein_JC-0555tmp_003408_[Leifsonia]	GO:0006508	0.12432	proteolysis
L_williamsii_003408_hypothetical_protein_JC-0555tmp_003408_[Leifsonia]	GO:0065008	0.12195	regulation of biological quality
L_williamsii_003408_hypothetical_protein_JC-0555tmp_003408_[Leifsonia]	GO:0034654	0.12078	nucleobase-containing compound biosynthetic process
L_williamsii_003408_hypothetical_protein_JC-0555tmp_003408_[Leifsonia]	GO:0006820	0.12023	anion transport
L_williamsii_003408_hypothetical_protein_JC-0555tmp_003408_[Leifsonia]	GO:0009889	0.11986	regulation of biosynthetic process
L_williamsii_003408_hypothetical_protein_JC-0555tmp_003408_[Leifsonia]	GO:0022607	0.11923	cellular component assembly
L_williamsii_003408_hypothetical_protein_JC-0555tmp_003408_[Leifsonia]	GO:0031326	0.11824	regulation of cellular biosynthetic process
L_williamsii_003408_hypothetical_protein_JC-0555tmp_003408_[Leifsonia]	GO:0002376	0.1181	immune system process
L_williamsii_003408_hypothetical_protein_JC-0555tmp_003408_[Leifsonia]	GO:0019219	0.11665	regulation of nucleobase-containing compound metabolic process
L_williamsii_003408_hypothetical_protein_JC-0555tmp_003408_[Leifsonia]	GO:0050790	0.11629	regulation of catalytic activity
L_williamsii_003408_hypothetical_protein_JC-0555tmp_003408_[Leifsonia]	GO:0009605	0.11515	response to external stimulus
L_williamsii_003408_hypothetical_protein_JC-0555tmp_003408_[Leifsonia]	GO:0009056	0.1142	catabolic process
L_williamsii_003408_hypothetical_protein_JC-0555tmp_003408_[Leifsonia]	GO:0044248	0.1138	cellular catabolic process
L_williamsii_003408_hypothetical_protein_JC-0555tmp_003408_[Leifsonia]	GO:0051252	0.11351	regulation of RNA metabolic process
L_williamsii_003408_hypothetical_protein_JC-0555tmp_003408_[Leifsonia]	GO:0010556	0.11315	regulation of macromolecule biosynthetic process
L_williamsii_003408_hypothetical_protein_JC-0555tmp_003408_[Leifsonia]	GO:0097659	0.11166	nucleic acid-templated transcription
L_williamsii_003408_hypothetical_protein_JC-0555tmp_003408_[Leifsonia]	GO:2000112	0.11098	regulation of cellular macromolecule biosynthetic process
L_williamsii_003408_hypothetical_protein_JC-0555tmp_003408_[Leifsonia]	GO:0006351	0.11046	transcription, DNA-templated
L_williamsii_003408_hypothetical_protein_JC-0555tmp_003408_[Leifsonia]	GO:0070887	0.10978	cellular response to chemical stimulus
L_williamsii_003408_hypothetical_protein_JC-0555tmp_003408_[Leifsonia]	GO:0032774	0.10939	RNA biosynthetic process
L_williamsii_003408_hypothetical_protein_JC-0555tmp_003408_[Leifsonia]	GO:0048731	0.10893	system development
L_williamsii_003408_hypothetical_protein_JC-0555tmp_003408_[Leifsonia]	GO:0006996	0.10743	organelle organization
L_williamsii_003408_hypothetical_protein_JC-0555tmp_003408_[Leifsonia]	GO:0033036	0.10536	macromolecule localization
L_williamsii_003408_hypothetical_protein_JC-0555tmp_003408_[Leifsonia]	GO:0009892	0.10497	negative regulation of metabolic process
L_williamsii_003408_hypothetical_protein_JC-0555tmp_003408_[Leifsonia]	GO:0071702	0.10404	organic substance transport
L_williamsii_003408_hypothetical_protein_JC-0555tmp_003408_[Leifsonia]	GO:0051246	0.10389	regulation of protein metabolic process
L_williamsii_003408_hypothetical_protein_JC-0555tmp_003408_[Leifsonia]	GO:0048869	0.10313	cellular developmental process
L_williamsii_003408_hypothetical_protein_JC-0555tmp_003408_[Leifsonia]	GO:2001141	0.1028	regulation of RNA biosynthetic process
L_williamsii_003408_hypothetical_protein_JC-0555tmp_003408_[Leifsonia]	GO:0010033	0.1021	response to organic substance
L_williamsii_003408_hypothetical_protein_JC-0555tmp_003408_[Leifsonia]	GO:0031324	0.10209	negative regulation of cellular metabolic process
L_williamsii_003408_hypothetical_protein_JC-0555tmp_003408_[Leifsonia]	GO:0030154	0.10204	cell differentiation
L_williamsii_003408_hypothetical_protein_JC-0555tmp_003408_[Leifsonia]	GO:1903506	0.10167	regulation of nucleic acid-templated transcription
L_williamsii_003408_hypothetical_protein_JC-0555tmp_003408_[Leifsonia]	GO:0032268	0.1011	regulation of cellular protein metabolic process
L_williamsii_003408_hypothetical_protein_JC-0555tmp_003408_[Leifsonia]	GO:0006355	0.10095	regulation of transcription, DNA-templated
L_williamsii_003408_hypothetical_protein_JC-0555tmp_003408_[Leifsonia]	GO:0006955	0.10044	immune response
L_williamsii_002301_SDR_family_oxidoreductase_[Leifsonia]	GO:0019637	0.45407	organophosphate metabolic process
L_williamsii_002301_SDR_family_oxidoreductase_[Leifsonia]	GO:0006796	0.44634	phosphate-containing compound metabolic process
L_williamsii_002301_SDR_family_oxidoreductase_[Leifsonia]	GO:0006793	0.44369	phosphorus metabolic process
L_williamsii_002301_SDR_family_oxidoreductase_[Leifsonia]	GO:0090407	0.37979	organophosphate biosynthetic process
L_williamsii_002301_SDR_family_oxidoreductase_[Leifsonia]	GO:1901135	0.34637	carbohydrate derivative metabolic process
L_williamsii_002301_SDR_family_oxidoreductase_[Leifsonia]	GO:0055086	0.29678	nucleobase-containing small molecule metabolic process
L_williamsii_002301_SDR_family_oxidoreductase_[Leifsonia]	GO:0009117	0.23493	nucleotide metabolic process
L_williamsii_002301_SDR_family_oxidoreductase_[Leifsonia]	GO:0006753	0.23259	nucleoside phosphate metabolic process
L_williamsii_002301_SDR_family_oxidoreductase_[Leifsonia]	GO:1901137	0.22635	carbohydrate derivative biosynthetic process
L_williamsii_002301_SDR_family_oxidoreductase_[Leifsonia]	GO:0019693	0.20452	ribose phosphate metabolic process
L_williamsii_002301_SDR_family_oxidoreductase_[Leifsonia]	GO:0046390	0.20436	ribose phosphate biosynthetic process
L_williamsii_002301_SDR_family_oxidoreductase_[Leifsonia]	GO:0044283	0.20158	small molecule biosynthetic process
L_williamsii_002301_SDR_family_oxidoreductase_[Leifsonia]	GO:1901293	0.19787	nucleoside phosphate biosynthetic process
L_williamsii_002301_SDR_family_oxidoreductase_[Leifsonia]	GO:0009165	0.19761	nucleotide biosynthetic process
L_williamsii_002301_SDR_family_oxidoreductase_[Leifsonia]	GO:0009259	0.18678	ribonucleotide metabolic process
L_williamsii_002301_SDR_family_oxidoreductase_[Leifsonia]	GO:0009260	0.18481	ribonucleotide biosynthetic process
L_williamsii_002301_SDR_family_oxidoreductase_[Leifsonia]	GO:0034654	0.18359	nucleobase-containing compound biosynthetic process
L_williamsii_002301_SDR_family_oxidoreductase_[Leifsonia]	GO:0006082	0.14663	organic acid metabolic process
L_williamsii_002301_SDR_family_oxidoreductase_[Leifsonia]	GO:0019752	0.13639	carboxylic acid metabolic process
L_williamsii_002301_SDR_family_oxidoreductase_[Leifsonia]	GO:0043436	0.13511	oxoacid metabolic process
L_williamsii_002301_SDR_family_oxidoreductase_[Leifsonia]	GO:0072521	0.12186	purine-containing compound metabolic process
L_williamsii_002301_SDR_family_oxidoreductase_[Leifsonia]	GO:0009150	0.11382	purine ribonucleotide metabolic process
L_williamsii_002301_SDR_family_oxidoreductase_[Leifsonia]	GO:0006091	0.11224	generation of precursor metabolites and energy
L_williamsii_002301_SDR_family_oxidoreductase_[Leifsonia]	GO:0009056	0.11178	catabolic process
L_williamsii_002301_SDR_family_oxidoreductase_[Leifsonia]	GO:0006163	0.11153	purine nucleotide metabolic process
L_williamsii_002301_SDR_family_oxidoreductase_[Leifsonia]	GO:1901575	0.10538	organic substance catabolic process
L_williamsii_002301_SDR_family_oxidoreductase_[Leifsonia]	GO:0072522	0.105	purine-containing compound biosynthetic process
L_williamsii_002301_SDR_family_oxidoreductase_[Leifsonia]	GO:0009152	0.10478	purine ribonucleotide biosynthetic process
L_williamsii_002301_SDR_family_oxidoreductase_[Leifsonia]	GO:0005975	0.10115	carbohydrate metabolic process
L_williamsii_000990_DUF3159_domain-containing_protein_[Leifsonia]	GO:0006810	0.32541	transport
L_williamsii_000990_DUF3159_domain-containing_protein_[Leifsonia]	GO:0055085	0.31818	transmembrane transport
L_williamsii_000990_DUF3159_domain-containing_protein_[Leifsonia]	GO:0006811	0.27491	ion transport
L_williamsii_000990_DUF3159_domain-containing_protein_[Leifsonia]	GO:0006796	0.25272	phosphate-containing compound metabolic process
L_williamsii_000990_DUF3159_domain-containing_protein_[Leifsonia]	GO:0006793	0.24147	phosphorus metabolic process
L_williamsii_000990_DUF3159_domain-containing_protein_[Leifsonia]	GO:0034220	0.22584	ion transmembrane transport
L_williamsii_000990_DUF3159_domain-containing_protein_[Leifsonia]	GO:0006812	0.14629	cation transport
L_williamsii_000990_DUF3159_domain-containing_protein_[Leifsonia]	GO:0090407	0.14344	organophosphate biosynthetic process
L_williamsii_000990_DUF3159_domain-containing_protein_[Leifsonia]	GO:1901135	0.13383	carbohydrate derivative metabolic process
L_williamsii_000990_DUF3159_domain-containing_protein_[Leifsonia]	GO:0006820	0.1322	anion transport
L_williamsii_000990_DUF3159_domain-containing_protein_[Leifsonia]	GO:0098655	0.1272	cation transmembrane transport
L_williamsii_000990_DUF3159_domain-containing_protein_[Leifsonia]	GO:0044283	0.12084	small molecule biosynthetic process
L_williamsii_000990_DUF3159_domain-containing_protein_[Leifsonia]	GO:0098660	0.11976	inorganic ion transmembrane transport
L_williamsii_000990_DUF3159_domain-containing_protein_[Leifsonia]	GO:0008610	0.11592	lipid biosynthetic process
L_williamsii_000990_DUF3159_domain-containing_protein_[Leifsonia]	GO:0019637	0.11573	organophosphate metabolic process
L_williamsii_000990_DUF3159_domain-containing_protein_[Leifsonia]	GO:0098662	0.11388	inorganic cation transmembrane transport
L_williamsii_000990_DUF3159_domain-containing_protein_[Leifsonia]	GO:0006629	0.1117	lipid metabolic process
L_williamsii_000990_DUF3159_domain-containing_protein_[Leifsonia]	GO:0044255	0.11092	cellular lipid metabolic process
L_williamsii_000990_DUF3159_domain-containing_protein_[Leifsonia]	GO:1901137	0.10909	carbohydrate derivative biosynthetic process
L_williamsii_000990_DUF3159_domain-containing_protein_[Leifsonia]	GO:0008654	0.10581	phospholipid biosynthetic process
L_williamsii_001264_hypothetical_protein_JC-0555tmp_001264_[Leifsonia]	GO:0006796	0.24158	phosphate-containing compound metabolic process
L_williamsii_001264_hypothetical_protein_JC-0555tmp_001264_[Leifsonia]	GO:0006793	0.23919	phosphorus metabolic process
L_williamsii_001264_hypothetical_protein_JC-0555tmp_001264_[Leifsonia]	GO:0009056	0.21239	catabolic process
L_williamsii_001264_hypothetical_protein_JC-0555tmp_001264_[Leifsonia]	GO:0019637	0.21221	organophosphate metabolic process
L_williamsii_001264_hypothetical_protein_JC-0555tmp_001264_[Leifsonia]	GO:1901575	0.19604	organic substance catabolic process
L_williamsii_001264_hypothetical_protein_JC-0555tmp_001264_[Leifsonia]	GO:0044283	0.18559	small molecule biosynthetic process
L_williamsii_001264_hypothetical_protein_JC-0555tmp_001264_[Leifsonia]	GO:0006810	0.17874	transport
L_williamsii_001264_hypothetical_protein_JC-0555tmp_001264_[Leifsonia]	GO:0051234	0.17634	establishment of localization
L_williamsii_001264_hypothetical_protein_JC-0555tmp_001264_[Leifsonia]	GO:0005975	0.1724	carbohydrate metabolic process
L_williamsii_001264_hypothetical_protein_JC-0555tmp_001264_[Leifsonia]	GO:1901135	0.15742	carbohydrate derivative metabolic process
L_williamsii_001264_hypothetical_protein_JC-0555tmp_001264_[Leifsonia]	GO:0055085	0.15371	transmembrane transport
L_williamsii_001264_hypothetical_protein_JC-0555tmp_001264_[Leifsonia]	GO:0044248	0.15363	cellular catabolic process
L_williamsii_001264_hypothetical_protein_JC-0555tmp_001264_[Leifsonia]	GO:0006811	0.14248	ion transport
L_williamsii_001264_hypothetical_protein_JC-0555tmp_001264_[Leifsonia]	GO:0090407	0.12923	organophosphate biosynthetic process
L_williamsii_001264_hypothetical_protein_JC-0555tmp_001264_[Leifsonia]	GO:0055086	0.11545	nucleobase-containing small molecule metabolic process
L_williamsii_001264_hypothetical_protein_JC-0555tmp_001264_[Leifsonia]	GO:0034220	0.11138	ion transmembrane transport
L_williamsii_001264_hypothetical_protein_JC-0555tmp_001264_[Leifsonia]	GO:0016052	0.11071	carbohydrate catabolic process
L_williamsii_001264_hypothetical_protein_JC-0555tmp_001264_[Leifsonia]	GO:0072521	0.10921	purine-containing compound metabolic process
L_williamsii_001264_hypothetical_protein_JC-0555tmp_001264_[Leifsonia]	GO:0006091	0.10093	generation of precursor metabolites and energy
L_williamsii_003553_response_regulator_transcription_factor_[Leifsonia]	GO:0016070	0.38714	RNA metabolic process
L_williamsii_003553_response_regulator_transcription_factor_[Leifsonia]	GO:0000160	0.37373	phosphorelay signal transduction system
L_williamsii_003553_response_regulator_transcription_factor_[Leifsonia]	GO:0051716	0.32611	cellular response to stimulus
L_williamsii_003553_response_regulator_transcription_factor_[Leifsonia]	GO:0019222	0.30562	regulation of metabolic process
L_williamsii_003553_response_regulator_transcription_factor_[Leifsonia]	GO:0060255	0.29621	regulation of macromolecule metabolic process
L_williamsii_003553_response_regulator_transcription_factor_[Leifsonia]	GO:0031326	0.28315	regulation of cellular biosynthetic process
L_williamsii_003553_response_regulator_transcription_factor_[Leifsonia]	GO:0009889	0.28156	regulation of biosynthetic process
L_williamsii_003553_response_regulator_transcription_factor_[Leifsonia]	GO:0007154	0.28117	cell communication
L_williamsii_003553_response_regulator_transcription_factor_[Leifsonia]	GO:0031323	0.28097	regulation of cellular metabolic process
L_williamsii_003553_response_regulator_transcription_factor_[Leifsonia]	GO:0010556	0.27969	regulation of macromolecule biosynthetic process
L_williamsii_003553_response_regulator_transcription_factor_[Leifsonia]	GO:2000112	0.27771	regulation of cellular macromolecule biosynthetic process
L_williamsii_003553_response_regulator_transcription_factor_[Leifsonia]	GO:0010468	0.26493	regulation of gene expression
L_williamsii_003553_response_regulator_transcription_factor_[Leifsonia]	GO:0035556	0.253	intracellular signal transduction
L_williamsii_003553_response_regulator_transcription_factor_[Leifsonia]	GO:0080090	0.2486	regulation of primary metabolic process
L_williamsii_003553_response_regulator_transcription_factor_[Leifsonia]	GO:0023052	0.24716	signaling
L_williamsii_003553_response_regulator_transcription_factor_[Leifsonia]	GO:0051171	0.24505	regulation of nitrogen compound metabolic process
L_williamsii_003553_response_regulator_transcription_factor_[Leifsonia]	GO:0007165	0.24452	signal transduction
L_williamsii_003553_response_regulator_transcription_factor_[Leifsonia]	GO:0032774	0.23781	RNA biosynthetic process
L_williamsii_003553_response_regulator_transcription_factor_[Leifsonia]	GO:0006351	0.23501	transcription, DNA-templated
L_williamsii_003553_response_regulator_transcription_factor_[Leifsonia]	GO:0097659	0.23267	nucleic acid-templated transcription
L_williamsii_003553_response_regulator_transcription_factor_[Leifsonia]	GO:0051252	0.22606	regulation of RNA metabolic process
L_williamsii_003553_response_regulator_transcription_factor_[Leifsonia]	GO:0019219	0.22554	regulation of nucleobase-containing compound metabolic process
L_williamsii_003553_response_regulator_transcription_factor_[Leifsonia]	GO:0034654	0.22366	nucleobase-containing compound biosynthetic process
L_williamsii_003553_response_regulator_transcription_factor_[Leifsonia]	GO:2001141	0.21792	regulation of RNA biosynthetic process
L_williamsii_003553_response_regulator_transcription_factor_[Leifsonia]	GO:1903506	0.21612	regulation of nucleic acid-templated transcription
L_williamsii_003553_response_regulator_transcription_factor_[Leifsonia]	GO:0006355	0.21582	regulation of transcription, DNA-templated
L_williamsii_003553_response_regulator_transcription_factor_[Leifsonia]	GO:0043412	0.15094	macromolecule modification
L_williamsii_003553_response_regulator_transcription_factor_[Leifsonia]	GO:0042221	0.1298	response to chemical
L_williamsii_003553_response_regulator_transcription_factor_[Leifsonia]	GO:0036211	0.11845	protein modification process
L_williamsii_003553_response_regulator_transcription_factor_[Leifsonia]	GO:0006464	0.11842	cellular protein modification process
L_williamsii_003553_response_regulator_transcription_factor_[Leifsonia]	GO:0044283	0.1169	small molecule biosynthetic process
L_williamsii_002456_hypothetical_protein_JC-0555tmp_002456_[Leifsonia]	GO:0016070	0.34736	RNA metabolic process
L_williamsii_002456_hypothetical_protein_JC-0555tmp_002456_[Leifsonia]	GO:0019222	0.29508	regulation of metabolic process
L_williamsii_002456_hypothetical_protein_JC-0555tmp_002456_[Leifsonia]	GO:0060255	0.29184	regulation of macromolecule metabolic process
L_williamsii_002456_hypothetical_protein_JC-0555tmp_002456_[Leifsonia]	GO:0031323	0.26972	regulation of cellular metabolic process
L_williamsii_002456_hypothetical_protein_JC-0555tmp_002456_[Leifsonia]	GO:0080090	0.26384	regulation of primary metabolic process
L_williamsii_002456_hypothetical_protein_JC-0555tmp_002456_[Leifsonia]	GO:0051171	0.26243	regulation of nitrogen compound metabolic process
L_williamsii_002456_hypothetical_protein_JC-0555tmp_002456_[Leifsonia]	GO:0051252	0.26206	regulation of RNA metabolic process
L_williamsii_002456_hypothetical_protein_JC-0555tmp_002456_[Leifsonia]	GO:0019219	0.26055	regulation of nucleobase-containing compound metabolic process
L_williamsii_002456_hypothetical_protein_JC-0555tmp_002456_[Leifsonia]	GO:0006351	0.26025	transcription, DNA-templated
L_williamsii_002456_hypothetical_protein_JC-0555tmp_002456_[Leifsonia]	GO:0097659	0.25953	nucleic acid-templated transcription
L_williamsii_002456_hypothetical_protein_JC-0555tmp_002456_[Leifsonia]	GO:0010468	0.25863	regulation of gene expression
L_williamsii_002456_hypothetical_protein_JC-0555tmp_002456_[Leifsonia]	GO:0032774	0.25402	RNA biosynthetic process
L_williamsii_002456_hypothetical_protein_JC-0555tmp_002456_[Leifsonia]	GO:1903506	0.24808	regulation of nucleic acid-templated transcription
L_williamsii_002456_hypothetical_protein_JC-0555tmp_002456_[Leifsonia]	GO:2001141	0.24775	regulation of RNA biosynthetic process
L_williamsii_002456_hypothetical_protein_JC-0555tmp_002456_[Leifsonia]	GO:0006355	0.24691	regulation of transcription, DNA-templated
L_williamsii_002456_hypothetical_protein_JC-0555tmp_002456_[Leifsonia]	GO:0009889	0.23976	regulation of biosynthetic process
L_williamsii_002456_hypothetical_protein_JC-0555tmp_002456_[Leifsonia]	GO:0031326	0.23884	regulation of cellular biosynthetic process
L_williamsii_002456_hypothetical_protein_JC-0555tmp_002456_[Leifsonia]	GO:0010556	0.23564	regulation of macromolecule biosynthetic process
L_williamsii_002456_hypothetical_protein_JC-0555tmp_002456_[Leifsonia]	GO:2000112	0.23401	regulation of cellular macromolecule biosynthetic process
L_williamsii_002456_hypothetical_protein_JC-0555tmp_002456_[Leifsonia]	GO:0034654	0.19544	nucleobase-containing compound biosynthetic process
L_williamsii_002456_hypothetical_protein_JC-0555tmp_002456_[Leifsonia]	GO:0043603	0.17193	cellular amide metabolic process
L_williamsii_002456_hypothetical_protein_JC-0555tmp_002456_[Leifsonia]	GO:0006518	0.15718	peptide metabolic process
L_williamsii_002456_hypothetical_protein_JC-0555tmp_002456_[Leifsonia]	GO:0043604	0.15624	amide biosynthetic process
L_williamsii_002456_hypothetical_protein_JC-0555tmp_002456_[Leifsonia]	GO:0043043	0.15155	peptide biosynthetic process
L_williamsii_002456_hypothetical_protein_JC-0555tmp_002456_[Leifsonia]	GO:0006412	0.15066	translation
L_williamsii_002456_hypothetical_protein_JC-0555tmp_002456_[Leifsonia]	GO:0048519	0.14935	negative regulation of biological process
L_williamsii_002456_hypothetical_protein_JC-0555tmp_002456_[Leifsonia]	GO:0016043	0.13674	cellular component organization
L_williamsii_002456_hypothetical_protein_JC-0555tmp_002456_[Leifsonia]	GO:0032501	0.13646	multicellular organismal process
L_williamsii_002456_hypothetical_protein_JC-0555tmp_002456_[Leifsonia]	GO:0051716	0.13495	cellular response to stimulus
L_williamsii_002456_hypothetical_protein_JC-0555tmp_002456_[Leifsonia]	GO:0043412	0.13103	macromolecule modification
L_williamsii_002456_hypothetical_protein_JC-0555tmp_002456_[Leifsonia]	GO:0032502	0.13074	developmental process
L_williamsii_002456_hypothetical_protein_JC-0555tmp_002456_[Leifsonia]	GO:0048518	0.12712	positive regulation of biological process
L_williamsii_002456_hypothetical_protein_JC-0555tmp_002456_[Leifsonia]	GO:0006366	0.12533	transcription by RNA polymerase II
L_williamsii_002456_hypothetical_protein_JC-0555tmp_002456_[Leifsonia]	GO:0048523	0.12518	negative regulation of cellular process
L_williamsii_002456_hypothetical_protein_JC-0555tmp_002456_[Leifsonia]	GO:0007275	0.1231	multicellular organism development
L_williamsii_002456_hypothetical_protein_JC-0555tmp_002456_[Leifsonia]	GO:0006396	0.12277	RNA processing
L_williamsii_002456_hypothetical_protein_JC-0555tmp_002456_[Leifsonia]	GO:0048856	0.12219	anatomical structure development
L_williamsii_002456_hypothetical_protein_JC-0555tmp_002456_[Leifsonia]	GO:0006357	0.12167	regulation of transcription by RNA polymerase II
L_williamsii_002456_hypothetical_protein_JC-0555tmp_002456_[Leifsonia]	GO:0009892	0.12081	negative regulation of metabolic process
L_williamsii_002456_hypothetical_protein_JC-0555tmp_002456_[Leifsonia]	GO:0048522	0.1193	positive regulation of cellular process
L_williamsii_002456_hypothetical_protein_JC-0555tmp_002456_[Leifsonia]	GO:0006950	0.11692	response to stress
L_williamsii_002456_hypothetical_protein_JC-0555tmp_002456_[Leifsonia]	GO:0010605	0.11618	negative regulation of macromolecule metabolic process
L_williamsii_002456_hypothetical_protein_JC-0555tmp_002456_[Leifsonia]	GO:0042221	0.1113	response to chemical
L_williamsii_002456_hypothetical_protein_JC-0555tmp_002456_[Leifsonia]	GO:0044419	0.10744	biological process involved in interspecies interaction between organisms
L_williamsii_002456_hypothetical_protein_JC-0555tmp_002456_[Leifsonia]	GO:0044085	0.10671	cellular component biogenesis
L_williamsii_002456_hypothetical_protein_JC-0555tmp_002456_[Leifsonia]	GO:0036211	0.10661	protein modification process
L_williamsii_002456_hypothetical_protein_JC-0555tmp_002456_[Leifsonia]	GO:0006464	0.10658	cellular protein modification process
L_williamsii_002456_hypothetical_protein_JC-0555tmp_002456_[Leifsonia]	GO:0007154	0.10541	cell communication
L_williamsii_002456_hypothetical_protein_JC-0555tmp_002456_[Leifsonia]	GO:0031324	0.10444	negative regulation of cellular metabolic process
L_williamsii_002456_hypothetical_protein_JC-0555tmp_002456_[Leifsonia]	GO:0009893	0.10405	positive regulation of metabolic process
L_williamsii_002456_hypothetical_protein_JC-0555tmp_002456_[Leifsonia]	GO:0010604	0.10378	positive regulation of macromolecule metabolic process
L_williamsii_002456_hypothetical_protein_JC-0555tmp_002456_[Leifsonia]	GO:0045935	0.10352	positive regulation of nucleobase-containing compound metabolic process
L_williamsii_002456_hypothetical_protein_JC-0555tmp_002456_[Leifsonia]	GO:0051254	0.10327	positive regulation of RNA metabolic process
L_williamsii_002456_hypothetical_protein_JC-0555tmp_002456_[Leifsonia]	GO:0023052	0.10305	signaling
L_williamsii_002456_hypothetical_protein_JC-0555tmp_002456_[Leifsonia]	GO:0006996	0.10259	organelle organization
L_williamsii_002456_hypothetical_protein_JC-0555tmp_002456_[Leifsonia]	GO:0051172	0.10188	negative regulation of nitrogen compound metabolic process
L_williamsii_002456_hypothetical_protein_JC-0555tmp_002456_[Leifsonia]	GO:0051173	0.10104	positive regulation of nitrogen compound metabolic process
L_williamsii_002456_hypothetical_protein_JC-0555tmp_002456_[Leifsonia]	GO:0022607	0.10059	cellular component assembly
L_williamsii_000526_carbohydrate_ABC_transporter_permease_[Leifsonia]	GO:0006810	0.44392	transport
L_williamsii_000526_carbohydrate_ABC_transporter_permease_[Leifsonia]	GO:0055085	0.42367	transmembrane transport
L_williamsii_000526_carbohydrate_ABC_transporter_permease_[Leifsonia]	GO:0006811	0.40196	ion transport
L_williamsii_000526_carbohydrate_ABC_transporter_permease_[Leifsonia]	GO:0034220	0.31239	ion transmembrane transport
L_williamsii_000526_carbohydrate_ABC_transporter_permease_[Leifsonia]	GO:0006793	0.2445	phosphorus metabolic process
L_williamsii_000526_carbohydrate_ABC_transporter_permease_[Leifsonia]	GO:0006796	0.24398	phosphate-containing compound metabolic process
L_williamsii_000526_carbohydrate_ABC_transporter_permease_[Leifsonia]	GO:0006820	0.23201	anion transport
L_williamsii_000526_carbohydrate_ABC_transporter_permease_[Leifsonia]	GO:0006812	0.18541	cation transport
L_williamsii_000526_carbohydrate_ABC_transporter_permease_[Leifsonia]	GO:0006091	0.17527	generation of precursor metabolites and energy
L_williamsii_000526_carbohydrate_ABC_transporter_permease_[Leifsonia]	GO:0098660	0.16625	inorganic ion transmembrane transport
L_williamsii_000526_carbohydrate_ABC_transporter_permease_[Leifsonia]	GO:0098655	0.16492	cation transmembrane transport
L_williamsii_000526_carbohydrate_ABC_transporter_permease_[Leifsonia]	GO:0071702	0.15522	organic substance transport
L_williamsii_000526_carbohydrate_ABC_transporter_permease_[Leifsonia]	GO:0098662	0.14054	inorganic cation transmembrane transport
L_williamsii_000526_carbohydrate_ABC_transporter_permease_[Leifsonia]	GO:0090407	0.1281	organophosphate biosynthetic process
L_williamsii_000526_carbohydrate_ABC_transporter_permease_[Leifsonia]	GO:0098656	0.11914	anion transmembrane transport
L_williamsii_000526_carbohydrate_ABC_transporter_permease_[Leifsonia]	GO:0071705	0.11837	nitrogen compound transport
L_williamsii_000526_carbohydrate_ABC_transporter_permease_[Leifsonia]	GO:0065008	0.11506	regulation of biological quality
L_williamsii_000526_carbohydrate_ABC_transporter_permease_[Leifsonia]	GO:0016310	0.10945	phosphorylation
L_williamsii_000526_carbohydrate_ABC_transporter_permease_[Leifsonia]	GO:0015980	0.10923	energy derivation by oxidation of organic compounds
L_williamsii_000526_carbohydrate_ABC_transporter_permease_[Leifsonia]	GO:0022900	0.10881	electron transport chain
L_williamsii_000526_carbohydrate_ABC_transporter_permease_[Leifsonia]	GO:0019637	0.10723	organophosphate metabolic process
L_williamsii_000526_carbohydrate_ABC_transporter_permease_[Leifsonia]	GO:0042221	0.10514	response to chemical
L_williamsii_000526_carbohydrate_ABC_transporter_permease_[Leifsonia]	GO:1901135	0.10509	carbohydrate derivative metabolic process
L_williamsii_000526_carbohydrate_ABC_transporter_permease_[Leifsonia]	GO:0051716	0.10475	cellular response to stimulus
L_williamsii_003108_mannitol_dehydrogenase_family_protein_[Leifsonia]	GO:0006796	0.32593	phosphate-containing compound metabolic process
L_williamsii_003108_mannitol_dehydrogenase_family_protein_[Leifsonia]	GO:1901135	0.28245	carbohydrate derivative metabolic process
L_williamsii_003108_mannitol_dehydrogenase_family_protein_[Leifsonia]	GO:0019637	0.25917	organophosphate metabolic process
L_williamsii_003108_mannitol_dehydrogenase_family_protein_[Leifsonia]	GO:0009056	0.2306	catabolic process
L_williamsii_003108_mannitol_dehydrogenase_family_protein_[Leifsonia]	GO:1901575	0.20859	organic substance catabolic process
L_williamsii_003108_mannitol_dehydrogenase_family_protein_[Leifsonia]	GO:0055086	0.20476	nucleobase-containing small molecule metabolic process
L_williamsii_003108_mannitol_dehydrogenase_family_protein_[Leifsonia]	GO:0005975	0.18683	carbohydrate metabolic process
L_williamsii_003108_mannitol_dehydrogenase_family_protein_[Leifsonia]	GO:0006082	0.17193	organic acid metabolic process
L_williamsii_003108_mannitol_dehydrogenase_family_protein_[Leifsonia]	GO:0043436	0.17014	oxoacid metabolic process
L_williamsii_003108_mannitol_dehydrogenase_family_protein_[Leifsonia]	GO:0019752	0.16645	carboxylic acid metabolic process
L_williamsii_003108_mannitol_dehydrogenase_family_protein_[Leifsonia]	GO:0090407	0.15762	organophosphate biosynthetic process
L_williamsii_003108_mannitol_dehydrogenase_family_protein_[Leifsonia]	GO:0044283	0.15023	small molecule biosynthetic process
L_williamsii_003108_mannitol_dehydrogenase_family_protein_[Leifsonia]	GO:0044248	0.14675	cellular catabolic process
L_williamsii_003108_mannitol_dehydrogenase_family_protein_[Leifsonia]	GO:0006753	0.13986	nucleoside phosphate metabolic process
L_williamsii_003108_mannitol_dehydrogenase_family_protein_[Leifsonia]	GO:0009117	0.13828	nucleotide metabolic process
L_williamsii_003108_mannitol_dehydrogenase_family_protein_[Leifsonia]	GO:0034654	0.12828	nucleobase-containing compound biosynthetic process
L_williamsii_003108_mannitol_dehydrogenase_family_protein_[Leifsonia]	GO:1901137	0.12041	carbohydrate derivative biosynthetic process
L_williamsii_003108_mannitol_dehydrogenase_family_protein_[Leifsonia]	GO:0032787	0.11831	monocarboxylic acid metabolic process
L_williamsii_000538_hypothetical_protein_JC-0555tmp_000538_[Leifsonia]	GO:0034654	0.23667	nucleobase-containing compound biosynthetic process
L_williamsii_000538_hypothetical_protein_JC-0555tmp_000538_[Leifsonia]	GO:0006796	0.2213	phosphate-containing compound metabolic process
L_williamsii_000538_hypothetical_protein_JC-0555tmp_000538_[Leifsonia]	GO:0006793	0.21675	phosphorus metabolic process
L_williamsii_000538_hypothetical_protein_JC-0555tmp_000538_[Leifsonia]	GO:0016070	0.18242	RNA metabolic process
L_williamsii_000538_hypothetical_protein_JC-0555tmp_000538_[Leifsonia]	GO:0019637	0.15245	organophosphate metabolic process
L_williamsii_000538_hypothetical_protein_JC-0555tmp_000538_[Leifsonia]	GO:0090407	0.14395	organophosphate biosynthetic process
L_williamsii_000538_hypothetical_protein_JC-0555tmp_000538_[Leifsonia]	GO:0055086	0.14188	nucleobase-containing small molecule metabolic process
L_williamsii_000538_hypothetical_protein_JC-0555tmp_000538_[Leifsonia]	GO:0006753	0.13761	nucleoside phosphate metabolic process
L_williamsii_000538_hypothetical_protein_JC-0555tmp_000538_[Leifsonia]	GO:0009117	0.13578	nucleotide metabolic process
L_williamsii_000538_hypothetical_protein_JC-0555tmp_000538_[Leifsonia]	GO:1901293	0.13071	nucleoside phosphate biosynthetic process
L_williamsii_000538_hypothetical_protein_JC-0555tmp_000538_[Leifsonia]	GO:0044283	0.12957	small molecule biosynthetic process
L_williamsii_000538_hypothetical_protein_JC-0555tmp_000538_[Leifsonia]	GO:0009165	0.12948	nucleotide biosynthetic process
L_williamsii_000538_hypothetical_protein_JC-0555tmp_000538_[Leifsonia]	GO:0090305	0.12217	nucleic acid phosphodiester bond hydrolysis
L_williamsii_000538_hypothetical_protein_JC-0555tmp_000538_[Leifsonia]	GO:1901135	0.11844	carbohydrate derivative metabolic process
L_williamsii_000538_hypothetical_protein_JC-0555tmp_000538_[Leifsonia]	GO:0043412	0.11818	macromolecule modification
L_williamsii_000538_hypothetical_protein_JC-0555tmp_000538_[Leifsonia]	GO:0051234	0.11538	establishment of localization
L_williamsii_000538_hypothetical_protein_JC-0555tmp_000538_[Leifsonia]	GO:1901137	0.11354	carbohydrate derivative biosynthetic process
L_williamsii_000538_hypothetical_protein_JC-0555tmp_000538_[Leifsonia]	GO:0006810	0.11325	transport
L_williamsii_000538_hypothetical_protein_JC-0555tmp_000538_[Leifsonia]	GO:0016043	0.10937	cellular component organization
L_williamsii_000538_hypothetical_protein_JC-0555tmp_000538_[Leifsonia]	GO:0044085	0.10662	cellular component biogenesis
L_williamsii_000538_hypothetical_protein_JC-0555tmp_000538_[Leifsonia]	GO:0009056	0.10381	catabolic process
L_williamsii_000538_hypothetical_protein_JC-0555tmp_000538_[Leifsonia]	GO:0051716	0.10365	cellular response to stimulus
L_williamsii_000538_hypothetical_protein_JC-0555tmp_000538_[Leifsonia]	GO:0006396	0.10233	RNA processing
L_williamsii_000538_hypothetical_protein_JC-0555tmp_000538_[Leifsonia]	GO:0044248	0.1019	cellular catabolic process
L_williamsii_000206_VOC_family_protein_[Leifsonia]	GO:0044283	0.17254	small molecule biosynthetic process
L_williamsii_000206_VOC_family_protein_[Leifsonia]	GO:0034654	0.17188	nucleobase-containing compound biosynthetic process
L_williamsii_000206_VOC_family_protein_[Leifsonia]	GO:0006796	0.17061	phosphate-containing compound metabolic process
L_williamsii_000206_VOC_family_protein_[Leifsonia]	GO:0006793	0.16993	phosphorus metabolic process
L_williamsii_000206_VOC_family_protein_[Leifsonia]	GO:0043412	0.16824	macromolecule modification
L_williamsii_000206_VOC_family_protein_[Leifsonia]	GO:0044085	0.14022	cellular component biogenesis
L_williamsii_000206_VOC_family_protein_[Leifsonia]	GO:0019637	0.12923	organophosphate metabolic process
L_williamsii_000206_VOC_family_protein_[Leifsonia]	GO:0009056	0.12688	catabolic process
L_williamsii_000206_VOC_family_protein_[Leifsonia]	GO:0044248	0.12226	cellular catabolic process
L_williamsii_000206_VOC_family_protein_[Leifsonia]	GO:0016043	0.11666	cellular component organization
L_williamsii_000206_VOC_family_protein_[Leifsonia]	GO:1901135	0.11649	carbohydrate derivative metabolic process
L_williamsii_000206_VOC_family_protein_[Leifsonia]	GO:1901575	0.1154	organic substance catabolic process
L_williamsii_000206_VOC_family_protein_[Leifsonia]	GO:0006396	0.1108	RNA processing
L_williamsii_000206_VOC_family_protein_[Leifsonia]	GO:0036211	0.10993	protein modification process
L_williamsii_000206_VOC_family_protein_[Leifsonia]	GO:0006464	0.1099	cellular protein modification process
L_williamsii_000206_VOC_family_protein_[Leifsonia]	GO:0090407	0.10939	organophosphate biosynthetic process
L_williamsii_000206_VOC_family_protein_[Leifsonia]	GO:0019222	0.10004	regulation of metabolic process
L_williamsii_002784_esterase_[Leifsonia]	GO:0044283	0.29179	small molecule biosynthetic process
L_williamsii_002784_esterase_[Leifsonia]	GO:0006793	0.265	phosphorus metabolic process
L_williamsii_002784_esterase_[Leifsonia]	GO:0006796	0.25609	phosphate-containing compound metabolic process
L_williamsii_002784_esterase_[Leifsonia]	GO:0006082	0.25319	organic acid metabolic process
L_williamsii_002784_esterase_[Leifsonia]	GO:0043436	0.25049	oxoacid metabolic process
L_williamsii_002784_esterase_[Leifsonia]	GO:0019752	0.24985	carboxylic acid metabolic process
L_williamsii_002784_esterase_[Leifsonia]	GO:0019637	0.22087	organophosphate metabolic process
L_williamsii_002784_esterase_[Leifsonia]	GO:0090407	0.19029	organophosphate biosynthetic process
L_williamsii_002784_esterase_[Leifsonia]	GO:0009056	0.17332	catabolic process
L_williamsii_002784_esterase_[Leifsonia]	GO:0046394	0.16639	carboxylic acid biosynthetic process
L_williamsii_002784_esterase_[Leifsonia]	GO:1901135	0.16324	carbohydrate derivative metabolic process
L_williamsii_002784_esterase_[Leifsonia]	GO:0016053	0.16304	organic acid biosynthetic process
L_williamsii_002784_esterase_[Leifsonia]	GO:1901575	0.16267	organic substance catabolic process
L_williamsii_002784_esterase_[Leifsonia]	GO:0005975	0.14861	carbohydrate metabolic process
L_williamsii_002784_esterase_[Leifsonia]	GO:0044248	0.14634	cellular catabolic process
L_williamsii_002784_esterase_[Leifsonia]	GO:0006520	0.13914	cellular amino acid metabolic process
L_williamsii_002784_esterase_[Leifsonia]	GO:0006629	0.13842	lipid metabolic process
L_williamsii_002784_esterase_[Leifsonia]	GO:0008610	0.13719	lipid biosynthetic process
L_williamsii_002784_esterase_[Leifsonia]	GO:0044255	0.1368	cellular lipid metabolic process
L_williamsii_002784_esterase_[Leifsonia]	GO:0006766	0.12192	vitamin metabolic process
L_williamsii_002784_esterase_[Leifsonia]	GO:0009110	0.12114	vitamin biosynthetic process
L_williamsii_002784_esterase_[Leifsonia]	GO:0006767	0.121	water-soluble vitamin metabolic process
L_williamsii_002784_esterase_[Leifsonia]	GO:0042364	0.12033	water-soluble vitamin biosynthetic process
L_williamsii_002784_esterase_[Leifsonia]	GO:0043412	0.11844	macromolecule modification
L_williamsii_002784_esterase_[Leifsonia]	GO:0032787	0.116	monocarboxylic acid metabolic process
L_williamsii_002784_esterase_[Leifsonia]	GO:0008652	0.10938	cellular amino acid biosynthetic process
L_williamsii_002784_esterase_[Leifsonia]	GO:0016070	0.10736	RNA metabolic process
L_williamsii_002784_esterase_[Leifsonia]	GO:1901605	0.10591	alpha-amino acid metabolic process
L_williamsii_002784_esterase_[Leifsonia]	GO:1901137	0.10552	carbohydrate derivative biosynthetic process
L_williamsii_002784_esterase_[Leifsonia]	GO:1901565	0.10387	organonitrogen compound catabolic process
L_williamsii_001457_glycoside_hydrolase_family_3_protein_[Leifsonia]	GO:0043436	0.36574	oxoacid metabolic process
L_williamsii_001457_glycoside_hydrolase_family_3_protein_[Leifsonia]	GO:0019752	0.35955	carboxylic acid metabolic process
L_williamsii_001457_glycoside_hydrolase_family_3_protein_[Leifsonia]	GO:0044283	0.22707	small molecule biosynthetic process
L_williamsii_001457_glycoside_hydrolase_family_3_protein_[Leifsonia]	GO:0006793	0.20733	phosphorus metabolic process
L_williamsii_001457_glycoside_hydrolase_family_3_protein_[Leifsonia]	GO:0006796	0.2073	phosphate-containing compound metabolic process
L_williamsii_001457_glycoside_hydrolase_family_3_protein_[Leifsonia]	GO:0009056	0.20604	catabolic process
L_williamsii_001457_glycoside_hydrolase_family_3_protein_[Leifsonia]	GO:0044248	0.19361	cellular catabolic process
L_williamsii_001457_glycoside_hydrolase_family_3_protein_[Leifsonia]	GO:1901575	0.18519	organic substance catabolic process
L_williamsii_001457_glycoside_hydrolase_family_3_protein_[Leifsonia]	GO:0032787	0.17628	monocarboxylic acid metabolic process
L_williamsii_001457_glycoside_hydrolase_family_3_protein_[Leifsonia]	GO:0006520	0.14626	cellular amino acid metabolic process
L_williamsii_001457_glycoside_hydrolase_family_3_protein_[Leifsonia]	GO:0046394	0.13815	carboxylic acid biosynthetic process
L_williamsii_001457_glycoside_hydrolase_family_3_protein_[Leifsonia]	GO:0016053	0.12966	organic acid biosynthetic process
L_williamsii_001457_glycoside_hydrolase_family_3_protein_[Leifsonia]	GO:1901135	0.12693	carbohydrate derivative metabolic process
L_williamsii_001457_glycoside_hydrolase_family_3_protein_[Leifsonia]	GO:0044282	0.12671	small molecule catabolic process
L_williamsii_001457_glycoside_hydrolase_family_3_protein_[Leifsonia]	GO:0019637	0.11489	organophosphate metabolic process
L_williamsii_001457_glycoside_hydrolase_family_3_protein_[Leifsonia]	GO:1901605	0.11304	alpha-amino acid metabolic process
L_williamsii_001457_glycoside_hydrolase_family_3_protein_[Leifsonia]	GO:0006629	0.10303	lipid metabolic process
L_williamsii_001457_glycoside_hydrolase_family_3_protein_[Leifsonia]	GO:0016054	0.10053	organic acid catabolic process
L_williamsii_002646_CalY_family_protein_[Leifsonia]	GO:0051234	0.20065	establishment of localization
L_williamsii_002646_CalY_family_protein_[Leifsonia]	GO:0006810	0.19749	transport
L_williamsii_002646_CalY_family_protein_[Leifsonia]	GO:0044283	0.1917	small molecule biosynthetic process
L_williamsii_002646_CalY_family_protein_[Leifsonia]	GO:0006811	0.1562	ion transport
L_williamsii_002646_CalY_family_protein_[Leifsonia]	GO:0009056	0.15052	catabolic process
L_williamsii_002646_CalY_family_protein_[Leifsonia]	GO:0006793	0.13982	phosphorus metabolic process
L_williamsii_002646_CalY_family_protein_[Leifsonia]	GO:1901575	0.13522	organic substance catabolic process
L_williamsii_002646_CalY_family_protein_[Leifsonia]	GO:0006796	0.1323	phosphate-containing compound metabolic process
L_williamsii_002646_CalY_family_protein_[Leifsonia]	GO:0005975	0.12788	carbohydrate metabolic process
L_williamsii_002646_CalY_family_protein_[Leifsonia]	GO:0006820	0.12189	anion transport
L_williamsii_002646_CalY_family_protein_[Leifsonia]	GO:1901135	0.1197	carbohydrate derivative metabolic process
L_williamsii_002646_CalY_family_protein_[Leifsonia]	GO:0019752	0.1183	carboxylic acid metabolic process
L_williamsii_002646_CalY_family_protein_[Leifsonia]	GO:0006082	0.11813	organic acid metabolic process
L_williamsii_002646_CalY_family_protein_[Leifsonia]	GO:0043436	0.11787	oxoacid metabolic process
L_williamsii_002646_CalY_family_protein_[Leifsonia]	GO:0016043	0.11292	cellular component organization
L_williamsii_002646_CalY_family_protein_[Leifsonia]	GO:0044085	0.11208	cellular component biogenesis
L_williamsii_002646_CalY_family_protein_[Leifsonia]	GO:0055085	0.11171	transmembrane transport
L_williamsii_002646_CalY_family_protein_[Leifsonia]	GO:0044248	0.10731	cellular catabolic process
L_williamsii_002639_glycosyltransferase_family_2_protein_[Leifsonia]	GO:0006796	0.26267	phosphate-containing compound metabolic process
L_williamsii_002639_glycosyltransferase_family_2_protein_[Leifsonia]	GO:0051234	0.25546	establishment of localization
L_williamsii_002639_glycosyltransferase_family_2_protein_[Leifsonia]	GO:0006810	0.25126	transport
L_williamsii_002639_glycosyltransferase_family_2_protein_[Leifsonia]	GO:0006811	0.21335	ion transport
L_williamsii_002639_glycosyltransferase_family_2_protein_[Leifsonia]	GO:0055085	0.2043	transmembrane transport
L_williamsii_002639_glycosyltransferase_family_2_protein_[Leifsonia]	GO:1901135	0.20013	carbohydrate derivative metabolic process
L_williamsii_002639_glycosyltransferase_family_2_protein_[Leifsonia]	GO:1901137	0.1599	carbohydrate derivative biosynthetic process
L_williamsii_002639_glycosyltransferase_family_2_protein_[Leifsonia]	GO:0019637	0.14527	organophosphate metabolic process
L_williamsii_002639_glycosyltransferase_family_2_protein_[Leifsonia]	GO:0034220	0.14141	ion transmembrane transport
L_williamsii_002639_glycosyltransferase_family_2_protein_[Leifsonia]	GO:0090407	0.13845	organophosphate biosynthetic process
L_williamsii_002639_glycosyltransferase_family_2_protein_[Leifsonia]	GO:0006629	0.12678	lipid metabolic process
L_williamsii_002639_glycosyltransferase_family_2_protein_[Leifsonia]	GO:0044255	0.11727	cellular lipid metabolic process
L_williamsii_002639_glycosyltransferase_family_2_protein_[Leifsonia]	GO:0008610	0.11518	lipid biosynthetic process
L_williamsii_002639_glycosyltransferase_family_2_protein_[Leifsonia]	GO:0006820	0.11036	anion transport
L_williamsii_001694_sugar_ABC_transporter_permease_[Leifsonia]	GO:0006793	0.63749	phosphorus metabolic process
L_williamsii_001694_sugar_ABC_transporter_permease_[Leifsonia]	GO:0006796	0.63201	phosphate-containing compound metabolic process
L_williamsii_001694_sugar_ABC_transporter_permease_[Leifsonia]	GO:0019637	0.48801	organophosphate metabolic process
L_williamsii_001694_sugar_ABC_transporter_permease_[Leifsonia]	GO:0090407	0.41205	organophosphate biosynthetic process
L_williamsii_001694_sugar_ABC_transporter_permease_[Leifsonia]	GO:1901135	0.36018	carbohydrate derivative metabolic process
L_williamsii_001694_sugar_ABC_transporter_permease_[Leifsonia]	GO:1901137	0.26073	carbohydrate derivative biosynthetic process
L_williamsii_001694_sugar_ABC_transporter_permease_[Leifsonia]	GO:0055085	0.22185	transmembrane transport
L_williamsii_001694_sugar_ABC_transporter_permease_[Leifsonia]	GO:0044283	0.21403	small molecule biosynthetic process
L_williamsii_001694_sugar_ABC_transporter_permease_[Leifsonia]	GO:0006091	0.19564	generation of precursor metabolites and energy
L_williamsii_001694_sugar_ABC_transporter_permease_[Leifsonia]	GO:0055086	0.16252	nucleobase-containing small molecule metabolic process
L_williamsii_001694_sugar_ABC_transporter_permease_[Leifsonia]	GO:0034220	0.1394	ion transmembrane transport
L_williamsii_001694_sugar_ABC_transporter_permease_[Leifsonia]	GO:0006810	0.13516	transport
L_williamsii_001694_sugar_ABC_transporter_permease_[Leifsonia]	GO:0051234	0.13378	establishment of localization
L_williamsii_001694_sugar_ABC_transporter_permease_[Leifsonia]	GO:0006811	0.13269	ion transport
L_williamsii_001694_sugar_ABC_transporter_permease_[Leifsonia]	GO:0016310	0.12425	phosphorylation
L_williamsii_001694_sugar_ABC_transporter_permease_[Leifsonia]	GO:0006082	0.11467	organic acid metabolic process
L_williamsii_001694_sugar_ABC_transporter_permease_[Leifsonia]	GO:0046034	0.11464	ATP metabolic process
L_williamsii_001694_sugar_ABC_transporter_permease_[Leifsonia]	GO:0044255	0.11385	cellular lipid metabolic process
L_williamsii_001694_sugar_ABC_transporter_permease_[Leifsonia]	GO:0043436	0.1125	oxoacid metabolic process
L_williamsii_001694_sugar_ABC_transporter_permease_[Leifsonia]	GO:0019752	0.1116	carboxylic acid metabolic process
L_williamsii_001694_sugar_ABC_transporter_permease_[Leifsonia]	GO:0045333	0.10971	cellular respiration
L_williamsii_001694_sugar_ABC_transporter_permease_[Leifsonia]	GO:0006629	0.10934	lipid metabolic process
L_williamsii_001694_sugar_ABC_transporter_permease_[Leifsonia]	GO:0015980	0.10713	energy derivation by oxidation of organic compounds
L_williamsii_001694_sugar_ABC_transporter_permease_[Leifsonia]	GO:0009117	0.10638	nucleotide metabolic process
L_williamsii_001694_sugar_ABC_transporter_permease_[Leifsonia]	GO:0006753	0.10287	nucleoside phosphate metabolic process
L_williamsii_001694_sugar_ABC_transporter_permease_[Leifsonia]	GO:0008610	0.10044	lipid biosynthetic process
L_williamsii_002037_DUF2252_domain-containing_protein_[Leifsonia]	GO:0006082	0.16538	organic acid metabolic process
L_williamsii_002037_DUF2252_domain-containing_protein_[Leifsonia]	GO:0043436	0.16317	oxoacid metabolic process
L_williamsii_002037_DUF2252_domain-containing_protein_[Leifsonia]	GO:0034654	0.16195	nucleobase-containing compound biosynthetic process
L_williamsii_002037_DUF2252_domain-containing_protein_[Leifsonia]	GO:0019752	0.15893	carboxylic acid metabolic process
L_williamsii_002037_DUF2252_domain-containing_protein_[Leifsonia]	GO:0006793	0.14972	phosphorus metabolic process
L_williamsii_002037_DUF2252_domain-containing_protein_[Leifsonia]	GO:0043412	0.14445	macromolecule modification
L_williamsii_002037_DUF2252_domain-containing_protein_[Leifsonia]	GO:0006796	0.14341	phosphate-containing compound metabolic process
L_williamsii_002037_DUF2252_domain-containing_protein_[Leifsonia]	GO:0009056	0.12661	catabolic process
L_williamsii_002037_DUF2252_domain-containing_protein_[Leifsonia]	GO:0044248	0.12648	cellular catabolic process
L_williamsii_002037_DUF2252_domain-containing_protein_[Leifsonia]	GO:0044283	0.12537	small molecule biosynthetic process
L_williamsii_002037_DUF2252_domain-containing_protein_[Leifsonia]	GO:0034660	0.11316	ncRNA metabolic process
L_williamsii_002037_DUF2252_domain-containing_protein_[Leifsonia]	GO:1901575	0.11064	organic substance catabolic process
L_williamsii_003149_alpha/beta_hydrolase_[Leifsonia]	GO:0044283	0.24626	small molecule biosynthetic process
L_williamsii_003149_alpha/beta_hydrolase_[Leifsonia]	GO:0006796	0.21709	phosphate-containing compound metabolic process
L_williamsii_003149_alpha/beta_hydrolase_[Leifsonia]	GO:0006793	0.21707	phosphorus metabolic process
L_williamsii_003149_alpha/beta_hydrolase_[Leifsonia]	GO:0006082	0.21382	organic acid metabolic process
L_williamsii_003149_alpha/beta_hydrolase_[Leifsonia]	GO:0043436	0.20656	oxoacid metabolic process
L_williamsii_003149_alpha/beta_hydrolase_[Leifsonia]	GO:0019752	0.20417	carboxylic acid metabolic process
L_williamsii_003149_alpha/beta_hydrolase_[Leifsonia]	GO:0006790	0.14341	sulfur compound metabolic process
L_williamsii_003149_alpha/beta_hydrolase_[Leifsonia]	GO:0009056	0.14092	catabolic process
L_williamsii_003149_alpha/beta_hydrolase_[Leifsonia]	GO:0019637	0.13989	organophosphate metabolic process
L_williamsii_003149_alpha/beta_hydrolase_[Leifsonia]	GO:0016070	0.13826	RNA metabolic process
L_williamsii_003149_alpha/beta_hydrolase_[Leifsonia]	GO:1901135	0.13489	carbohydrate derivative metabolic process
L_williamsii_003149_alpha/beta_hydrolase_[Leifsonia]	GO:0044272	0.12998	sulfur compound biosynthetic process
L_williamsii_003149_alpha/beta_hydrolase_[Leifsonia]	GO:1901575	0.12794	organic substance catabolic process
L_williamsii_003149_alpha/beta_hydrolase_[Leifsonia]	GO:0016053	0.11761	organic acid biosynthetic process
L_williamsii_003149_alpha/beta_hydrolase_[Leifsonia]	GO:0046394	0.11404	carboxylic acid biosynthetic process
L_williamsii_003149_alpha/beta_hydrolase_[Leifsonia]	GO:0006520	0.10813	cellular amino acid metabolic process
L_williamsii_003149_alpha/beta_hydrolase_[Leifsonia]	GO:0043412	0.10721	macromolecule modification
L_williamsii_003149_alpha/beta_hydrolase_[Leifsonia]	GO:0051716	0.10677	cellular response to stimulus
L_williamsii_003149_alpha/beta_hydrolase_[Leifsonia]	GO:0044248	0.10542	cellular catabolic process
L_williamsii_003149_alpha/beta_hydrolase_[Leifsonia]	GO:0005975	0.10373	carbohydrate metabolic process
L_williamsii_003149_alpha/beta_hydrolase_[Leifsonia]	GO:0016310	0.10047	phosphorylation
L_williamsii_003149_alpha/beta_hydrolase_[Leifsonia]	GO:0034654	0.10037	nucleobase-containing compound biosynthetic process
L_williamsii_000576_lamin_tail_domain-containing_protein_[Leifsonia]	GO:0009056	0.37962	catabolic process
L_williamsii_000576_lamin_tail_domain-containing_protein_[Leifsonia]	GO:0006082	0.37042	organic acid metabolic process
L_williamsii_000576_lamin_tail_domain-containing_protein_[Leifsonia]	GO:0043436	0.35699	oxoacid metabolic process
L_williamsii_000576_lamin_tail_domain-containing_protein_[Leifsonia]	GO:0019752	0.34798	carboxylic acid metabolic process
L_williamsii_000576_lamin_tail_domain-containing_protein_[Leifsonia]	GO:1901575	0.33005	organic substance catabolic process
L_williamsii_000576_lamin_tail_domain-containing_protein_[Leifsonia]	GO:0044248	0.26992	cellular catabolic process
L_williamsii_000576_lamin_tail_domain-containing_protein_[Leifsonia]	GO:0044283	0.2275	small molecule biosynthetic process
L_williamsii_000576_lamin_tail_domain-containing_protein_[Leifsonia]	GO:0005975	0.20571	carbohydrate metabolic process
L_williamsii_000576_lamin_tail_domain-containing_protein_[Leifsonia]	GO:1901135	0.17813	carbohydrate derivative metabolic process
L_williamsii_000576_lamin_tail_domain-containing_protein_[Leifsonia]	GO:0006520	0.15982	cellular amino acid metabolic process
L_williamsii_000576_lamin_tail_domain-containing_protein_[Leifsonia]	GO:0044282	0.14714	small molecule catabolic process
L_williamsii_000576_lamin_tail_domain-containing_protein_[Leifsonia]	GO:0016052	0.14484	carbohydrate catabolic process
L_williamsii_000576_lamin_tail_domain-containing_protein_[Leifsonia]	GO:0006793	0.14215	phosphorus metabolic process
L_williamsii_000576_lamin_tail_domain-containing_protein_[Leifsonia]	GO:1901605	0.14065	alpha-amino acid metabolic process
L_williamsii_000576_lamin_tail_domain-containing_protein_[Leifsonia]	GO:0006796	0.13989	phosphate-containing compound metabolic process
L_williamsii_000576_lamin_tail_domain-containing_protein_[Leifsonia]	GO:1901565	0.11618	organonitrogen compound catabolic process
L_williamsii_000576_lamin_tail_domain-containing_protein_[Leifsonia]	GO:0019637	0.10276	organophosphate metabolic process
L_williamsii_000630_endolytic_transglycosylase_MltG_[Leifsonia]	GO:0043436	0.20456	oxoacid metabolic process
L_williamsii_000630_endolytic_transglycosylase_MltG_[Leifsonia]	GO:0019752	0.19631	carboxylic acid metabolic process
L_williamsii_000630_endolytic_transglycosylase_MltG_[Leifsonia]	GO:0009056	0.19541	catabolic process
L_williamsii_000630_endolytic_transglycosylase_MltG_[Leifsonia]	GO:0044283	0.1899	small molecule biosynthetic process
L_williamsii_000630_endolytic_transglycosylase_MltG_[Leifsonia]	GO:0044248	0.17971	cellular catabolic process
L_williamsii_000630_endolytic_transglycosylase_MltG_[Leifsonia]	GO:1901575	0.15902	organic substance catabolic process
L_williamsii_000630_endolytic_transglycosylase_MltG_[Leifsonia]	GO:0006520	0.12689	cellular amino acid metabolic process
L_williamsii_000630_endolytic_transglycosylase_MltG_[Leifsonia]	GO:0006790	0.11264	sulfur compound metabolic process
L_williamsii_002086_hypothetical_protein_JC-0555tmp_002086_[Leifsonia]	GO:0006793	0.1998	phosphorus metabolic process
L_williamsii_002086_hypothetical_protein_JC-0555tmp_002086_[Leifsonia]	GO:0006796	0.19543	phosphate-containing compound metabolic process
L_williamsii_002086_hypothetical_protein_JC-0555tmp_002086_[Leifsonia]	GO:0043436	0.15735	oxoacid metabolic process
L_williamsii_002086_hypothetical_protein_JC-0555tmp_002086_[Leifsonia]	GO:0006082	0.15663	organic acid metabolic process
L_williamsii_002086_hypothetical_protein_JC-0555tmp_002086_[Leifsonia]	GO:0019752	0.15638	carboxylic acid metabolic process
L_williamsii_002086_hypothetical_protein_JC-0555tmp_002086_[Leifsonia]	GO:0016070	0.15599	RNA metabolic process
L_williamsii_002086_hypothetical_protein_JC-0555tmp_002086_[Leifsonia]	GO:0009056	0.15362	catabolic process
L_williamsii_002086_hypothetical_protein_JC-0555tmp_002086_[Leifsonia]	GO:0044283	0.15224	small molecule biosynthetic process
L_williamsii_002086_hypothetical_protein_JC-0555tmp_002086_[Leifsonia]	GO:0044248	0.14641	cellular catabolic process
L_williamsii_002086_hypothetical_protein_JC-0555tmp_002086_[Leifsonia]	GO:0043412	0.14615	macromolecule modification
L_williamsii_002086_hypothetical_protein_JC-0555tmp_002086_[Leifsonia]	GO:1901575	0.14162	organic substance catabolic process
L_williamsii_002086_hypothetical_protein_JC-0555tmp_002086_[Leifsonia]	GO:0019637	0.13672	organophosphate metabolic process
L_williamsii_002086_hypothetical_protein_JC-0555tmp_002086_[Leifsonia]	GO:0036211	0.13114	protein modification process
L_williamsii_002086_hypothetical_protein_JC-0555tmp_002086_[Leifsonia]	GO:0006464	0.13114	cellular protein modification process
L_williamsii_002086_hypothetical_protein_JC-0555tmp_002086_[Leifsonia]	GO:0034654	0.13037	nucleobase-containing compound biosynthetic process
L_williamsii_002086_hypothetical_protein_JC-0555tmp_002086_[Leifsonia]	GO:0051234	0.12443	establishment of localization
L_williamsii_002086_hypothetical_protein_JC-0555tmp_002086_[Leifsonia]	GO:0006810	0.12139	transport
L_williamsii_002086_hypothetical_protein_JC-0555tmp_002086_[Leifsonia]	GO:1901135	0.11958	carbohydrate derivative metabolic process
L_williamsii_002086_hypothetical_protein_JC-0555tmp_002086_[Leifsonia]	GO:0016043	0.10992	cellular component organization
L_williamsii_002086_hypothetical_protein_JC-0555tmp_002086_[Leifsonia]	GO:0090407	0.1084	organophosphate biosynthetic process
L_williamsii_002086_hypothetical_protein_JC-0555tmp_002086_[Leifsonia]	GO:0044085	0.10839	cellular component biogenesis
L_williamsii_002086_hypothetical_protein_JC-0555tmp_002086_[Leifsonia]	GO:0006520	0.10733	cellular amino acid metabolic process
L_williamsii_002086_hypothetical_protein_JC-0555tmp_002086_[Leifsonia]	GO:0051716	0.10475	cellular response to stimulus
L_williamsii_003201_hypothetical_protein_JC-0555tmp_003201_[Leifsonia]	GO:0016070	0.24582	RNA metabolic process
L_williamsii_003201_hypothetical_protein_JC-0555tmp_003201_[Leifsonia]	GO:0031323	0.2278	regulation of cellular metabolic process
L_williamsii_003201_hypothetical_protein_JC-0555tmp_003201_[Leifsonia]	GO:0080090	0.22619	regulation of primary metabolic process
L_williamsii_003201_hypothetical_protein_JC-0555tmp_003201_[Leifsonia]	GO:0051171	0.2234	regulation of nitrogen compound metabolic process
L_williamsii_003201_hypothetical_protein_JC-0555tmp_003201_[Leifsonia]	GO:0019222	0.22314	regulation of metabolic process
L_williamsii_003201_hypothetical_protein_JC-0555tmp_003201_[Leifsonia]	GO:0060255	0.21454	regulation of macromolecule metabolic process
L_williamsii_003201_hypothetical_protein_JC-0555tmp_003201_[Leifsonia]	GO:0006351	0.20104	transcription, DNA-templated
L_williamsii_003201_hypothetical_protein_JC-0555tmp_003201_[Leifsonia]	GO:0097659	0.20029	nucleic acid-templated transcription
L_williamsii_003201_hypothetical_protein_JC-0555tmp_003201_[Leifsonia]	GO:0032774	0.20026	RNA biosynthetic process
L_williamsii_003201_hypothetical_protein_JC-0555tmp_003201_[Leifsonia]	GO:0019219	0.19691	regulation of nucleobase-containing compound metabolic process
L_williamsii_003201_hypothetical_protein_JC-0555tmp_003201_[Leifsonia]	GO:0009889	0.1951	regulation of biosynthetic process
L_williamsii_003201_hypothetical_protein_JC-0555tmp_003201_[Leifsonia]	GO:0051252	0.1948	regulation of RNA metabolic process
L_williamsii_003201_hypothetical_protein_JC-0555tmp_003201_[Leifsonia]	GO:0031326	0.19453	regulation of cellular biosynthetic process
L_williamsii_003201_hypothetical_protein_JC-0555tmp_003201_[Leifsonia]	GO:0016043	0.19218	cellular component organization
L_williamsii_003201_hypothetical_protein_JC-0555tmp_003201_[Leifsonia]	GO:0010556	0.19054	regulation of macromolecule biosynthetic process
L_williamsii_003201_hypothetical_protein_JC-0555tmp_003201_[Leifsonia]	GO:2000112	0.18889	regulation of cellular macromolecule biosynthetic process
L_williamsii_003201_hypothetical_protein_JC-0555tmp_003201_[Leifsonia]	GO:0010468	0.18783	regulation of gene expression
L_williamsii_003201_hypothetical_protein_JC-0555tmp_003201_[Leifsonia]	GO:1903506	0.18556	regulation of nucleic acid-templated transcription
L_williamsii_003201_hypothetical_protein_JC-0555tmp_003201_[Leifsonia]	GO:2001141	0.1855	regulation of RNA biosynthetic process
L_williamsii_003201_hypothetical_protein_JC-0555tmp_003201_[Leifsonia]	GO:0006355	0.18439	regulation of transcription, DNA-templated
L_williamsii_003201_hypothetical_protein_JC-0555tmp_003201_[Leifsonia]	GO:0034654	0.17828	nucleobase-containing compound biosynthetic process
L_williamsii_003201_hypothetical_protein_JC-0555tmp_003201_[Leifsonia]	GO:0051234	0.17191	establishment of localization
L_williamsii_003201_hypothetical_protein_JC-0555tmp_003201_[Leifsonia]	GO:0006810	0.16584	transport
L_williamsii_003201_hypothetical_protein_JC-0555tmp_003201_[Leifsonia]	GO:0044085	0.16388	cellular component biogenesis
L_williamsii_003201_hypothetical_protein_JC-0555tmp_003201_[Leifsonia]	GO:0051716	0.14663	cellular response to stimulus
L_williamsii_003201_hypothetical_protein_JC-0555tmp_003201_[Leifsonia]	GO:0006811	0.13877	ion transport
L_williamsii_003201_hypothetical_protein_JC-0555tmp_003201_[Leifsonia]	GO:0022607	0.1371	cellular component assembly
L_williamsii_003201_hypothetical_protein_JC-0555tmp_003201_[Leifsonia]	GO:0032502	0.12263	developmental process
L_williamsii_003201_hypothetical_protein_JC-0555tmp_003201_[Leifsonia]	GO:0043412	0.12038	macromolecule modification
L_williamsii_003201_hypothetical_protein_JC-0555tmp_003201_[Leifsonia]	GO:0006996	0.11821	organelle organization
L_williamsii_003201_hypothetical_protein_JC-0555tmp_003201_[Leifsonia]	GO:0007154	0.11819	cell communication
L_williamsii_003201_hypothetical_protein_JC-0555tmp_003201_[Leifsonia]	GO:0036211	0.11787	protein modification process
L_williamsii_003201_hypothetical_protein_JC-0555tmp_003201_[Leifsonia]	GO:0006464	0.11783	cellular protein modification process
L_williamsii_003201_hypothetical_protein_JC-0555tmp_003201_[Leifsonia]	GO:0048856	0.1154	anatomical structure development
L_williamsii_003201_hypothetical_protein_JC-0555tmp_003201_[Leifsonia]	GO:0023052	0.1131	signaling
L_williamsii_003201_hypothetical_protein_JC-0555tmp_003201_[Leifsonia]	GO:0048523	0.11274	negative regulation of cellular process
L_williamsii_003201_hypothetical_protein_JC-0555tmp_003201_[Leifsonia]	GO:0006820	0.11226	anion transport
L_williamsii_003201_hypothetical_protein_JC-0555tmp_003201_[Leifsonia]	GO:0043603	0.11136	cellular amide metabolic process
L_williamsii_003201_hypothetical_protein_JC-0555tmp_003201_[Leifsonia]	GO:0048519	0.11088	negative regulation of biological process
L_williamsii_003201_hypothetical_protein_JC-0555tmp_003201_[Leifsonia]	GO:0007049	0.10982	cell cycle
L_williamsii_003201_hypothetical_protein_JC-0555tmp_003201_[Leifsonia]	GO:0048518	0.10764	positive regulation of biological process
L_williamsii_003201_hypothetical_protein_JC-0555tmp_003201_[Leifsonia]	GO:0006950	0.10649	response to stress
L_williamsii_003201_hypothetical_protein_JC-0555tmp_003201_[Leifsonia]	GO:0007165	0.10646	signal transduction
L_williamsii_003201_hypothetical_protein_JC-0555tmp_003201_[Leifsonia]	GO:0044248	0.10495	cellular catabolic process
L_williamsii_003201_hypothetical_protein_JC-0555tmp_003201_[Leifsonia]	GO:0033036	0.10339	macromolecule localization
L_williamsii_003201_hypothetical_protein_JC-0555tmp_003201_[Leifsonia]	GO:0048522	0.10319	positive regulation of cellular process
L_williamsii_003201_hypothetical_protein_JC-0555tmp_003201_[Leifsonia]	GO:0009056	0.10296	catabolic process
L_williamsii_003201_hypothetical_protein_JC-0555tmp_003201_[Leifsonia]	GO:0071702	0.10195	organic substance transport
L_williamsii_003201_hypothetical_protein_JC-0555tmp_003201_[Leifsonia]	GO:0006518	0.10147	peptide metabolic process
L_williamsii_001343_SulP_family_inorganic_anion_transporter_[Leifsonia]	GO:0006810	0.24062	transport
L_williamsii_001343_SulP_family_inorganic_anion_transporter_[Leifsonia]	GO:0055085	0.21916	transmembrane transport
L_williamsii_001343_SulP_family_inorganic_anion_transporter_[Leifsonia]	GO:0006811	0.20298	ion transport
L_williamsii_001343_SulP_family_inorganic_anion_transporter_[Leifsonia]	GO:0006091	0.15732	generation of precursor metabolites and energy
L_williamsii_001343_SulP_family_inorganic_anion_transporter_[Leifsonia]	GO:0034220	0.15318	ion transmembrane transport
L_williamsii_001343_SulP_family_inorganic_anion_transporter_[Leifsonia]	GO:0006082	0.15295	organic acid metabolic process
L_williamsii_001343_SulP_family_inorganic_anion_transporter_[Leifsonia]	GO:0043436	0.15206	oxoacid metabolic process
L_williamsii_001343_SulP_family_inorganic_anion_transporter_[Leifsonia]	GO:0019752	0.15151	carboxylic acid metabolic process
L_williamsii_001343_SulP_family_inorganic_anion_transporter_[Leifsonia]	GO:0006796	0.14579	phosphate-containing compound metabolic process
L_williamsii_001343_SulP_family_inorganic_anion_transporter_[Leifsonia]	GO:0006793	0.14311	phosphorus metabolic process
L_williamsii_001343_SulP_family_inorganic_anion_transporter_[Leifsonia]	GO:0044283	0.14288	small molecule biosynthetic process
L_williamsii_001343_SulP_family_inorganic_anion_transporter_[Leifsonia]	GO:0006629	0.11694	lipid metabolic process
L_williamsii_001343_SulP_family_inorganic_anion_transporter_[Leifsonia]	GO:0006812	0.11346	cation transport
L_williamsii_001343_SulP_family_inorganic_anion_transporter_[Leifsonia]	GO:0044255	0.10796	cellular lipid metabolic process
L_williamsii_001343_SulP_family_inorganic_anion_transporter_[Leifsonia]	GO:0008610	0.10435	lipid biosynthetic process
L_williamsii_001343_SulP_family_inorganic_anion_transporter_[Leifsonia]	GO:0009056	0.10064	catabolic process
L_williamsii_003644_DUF58_domain-containing_protein_[Leifsonia]	GO:0006796	0.26819	phosphate-containing compound metabolic process
L_williamsii_003644_DUF58_domain-containing_protein_[Leifsonia]	GO:0006793	0.26203	phosphorus metabolic process
L_williamsii_003644_DUF58_domain-containing_protein_[Leifsonia]	GO:0090407	0.18558	organophosphate biosynthetic process
L_williamsii_003644_DUF58_domain-containing_protein_[Leifsonia]	GO:0019637	0.16973	organophosphate metabolic process
L_williamsii_003644_DUF58_domain-containing_protein_[Leifsonia]	GO:0051234	0.14706	establishment of localization
L_williamsii_003644_DUF58_domain-containing_protein_[Leifsonia]	GO:0006810	0.14427	transport
L_williamsii_003644_DUF58_domain-containing_protein_[Leifsonia]	GO:1901135	0.12547	carbohydrate derivative metabolic process
L_williamsii_003644_DUF58_domain-containing_protein_[Leifsonia]	GO:0034654	0.12258	nucleobase-containing compound biosynthetic process
L_williamsii_003644_DUF58_domain-containing_protein_[Leifsonia]	GO:0006811	0.11677	ion transport
L_williamsii_003644_DUF58_domain-containing_protein_[Leifsonia]	GO:0006629	0.11383	lipid metabolic process
L_williamsii_003644_DUF58_domain-containing_protein_[Leifsonia]	GO:0008610	0.11303	lipid biosynthetic process
L_williamsii_003644_DUF58_domain-containing_protein_[Leifsonia]	GO:0055085	0.10792	transmembrane transport
L_williamsii_003644_DUF58_domain-containing_protein_[Leifsonia]	GO:0044255	0.10643	cellular lipid metabolic process
L_williamsii_003644_DUF58_domain-containing_protein_[Leifsonia]	GO:0006082	0.10617	organic acid metabolic process
L_williamsii_003644_DUF58_domain-containing_protein_[Leifsonia]	GO:0044283	0.10604	small molecule biosynthetic process
L_williamsii_003644_DUF58_domain-containing_protein_[Leifsonia]	GO:0043436	0.10331	oxoacid metabolic process
L_williamsii_001073_ABC_transporter_ATP-binding_protein/permease_[Leifsonia]	GO:0051234	0.72511	establishment of localization
L_williamsii_001073_ABC_transporter_ATP-binding_protein/permease_[Leifsonia]	GO:0006810	0.72224	transport
L_williamsii_001073_ABC_transporter_ATP-binding_protein/permease_[Leifsonia]	GO:0055085	0.64628	transmembrane transport
L_williamsii_001073_ABC_transporter_ATP-binding_protein/permease_[Leifsonia]	GO:0006811	0.52716	ion transport
L_williamsii_001073_ABC_transporter_ATP-binding_protein/permease_[Leifsonia]	GO:0034220	0.42815	ion transmembrane transport
L_williamsii_001073_ABC_transporter_ATP-binding_protein/permease_[Leifsonia]	GO:0006820	0.35217	anion transport
L_williamsii_001073_ABC_transporter_ATP-binding_protein/permease_[Leifsonia]	GO:0098656	0.24567	anion transmembrane transport
L_williamsii_001073_ABC_transporter_ATP-binding_protein/permease_[Leifsonia]	GO:0071702	0.18441	organic substance transport
L_williamsii_001073_ABC_transporter_ATP-binding_protein/permease_[Leifsonia]	GO:0006812	0.14318	cation transport
L_williamsii_001073_ABC_transporter_ATP-binding_protein/permease_[Leifsonia]	GO:0006793	0.13979	phosphorus metabolic process
L_williamsii_001073_ABC_transporter_ATP-binding_protein/permease_[Leifsonia]	GO:0098660	0.12889	inorganic ion transmembrane transport
L_williamsii_001073_ABC_transporter_ATP-binding_protein/permease_[Leifsonia]	GO:0006796	0.12864	phosphate-containing compound metabolic process
L_williamsii_001073_ABC_transporter_ATP-binding_protein/permease_[Leifsonia]	GO:1901135	0.12644	carbohydrate derivative metabolic process
L_williamsii_001073_ABC_transporter_ATP-binding_protein/permease_[Leifsonia]	GO:0071705	0.12619	nitrogen compound transport
L_williamsii_001073_ABC_transporter_ATP-binding_protein/permease_[Leifsonia]	GO:0098655	0.10691	cation transmembrane transport
L_williamsii_001073_ABC_transporter_ATP-binding_protein/permease_[Leifsonia]	GO:1901137	0.10054	carbohydrate derivative biosynthetic process
L_williamsii_002232_hypothetical_protein_JC-0555tmp_002232,_partial_[Leifsonia]	GO:0034654	0.27565	nucleobase-containing compound biosynthetic process
L_williamsii_002232_hypothetical_protein_JC-0555tmp_002232,_partial_[Leifsonia]	GO:0051234	0.21915	establishment of localization
L_williamsii_002232_hypothetical_protein_JC-0555tmp_002232,_partial_[Leifsonia]	GO:0006810	0.2159	transport
L_williamsii_002232_hypothetical_protein_JC-0555tmp_002232,_partial_[Leifsonia]	GO:0006796	0.20047	phosphate-containing compound metabolic process
L_williamsii_002232_hypothetical_protein_JC-0555tmp_002232,_partial_[Leifsonia]	GO:0006793	0.198	phosphorus metabolic process
L_williamsii_002232_hypothetical_protein_JC-0555tmp_002232,_partial_[Leifsonia]	GO:0006811	0.19703	ion transport
L_williamsii_002232_hypothetical_protein_JC-0555tmp_002232,_partial_[Leifsonia]	GO:0090407	0.1706	organophosphate biosynthetic process
L_williamsii_002232_hypothetical_protein_JC-0555tmp_002232,_partial_[Leifsonia]	GO:0019637	0.16782	organophosphate metabolic process
L_williamsii_002232_hypothetical_protein_JC-0555tmp_002232,_partial_[Leifsonia]	GO:0009141	0.16547	nucleoside triphosphate metabolic process
L_williamsii_002232_hypothetical_protein_JC-0555tmp_002232,_partial_[Leifsonia]	GO:0009142	0.15981	nucleoside triphosphate biosynthetic process
L_williamsii_002232_hypothetical_protein_JC-0555tmp_002232,_partial_[Leifsonia]	GO:0034220	0.14215	ion transmembrane transport
L_williamsii_002232_hypothetical_protein_JC-0555tmp_002232,_partial_[Leifsonia]	GO:0016070	0.13998	RNA metabolic process
L_williamsii_002232_hypothetical_protein_JC-0555tmp_002232,_partial_[Leifsonia]	GO:0055085	0.13864	transmembrane transport
L_williamsii_002232_hypothetical_protein_JC-0555tmp_002232,_partial_[Leifsonia]	GO:0006412	0.13419	translation
L_williamsii_002232_hypothetical_protein_JC-0555tmp_002232,_partial_[Leifsonia]	GO:1901135	0.13409	carbohydrate derivative metabolic process
L_williamsii_002232_hypothetical_protein_JC-0555tmp_002232,_partial_[Leifsonia]	GO:0043043	0.13405	peptide biosynthetic process
L_williamsii_002232_hypothetical_protein_JC-0555tmp_002232,_partial_[Leifsonia]	GO:0006518	0.13346	peptide metabolic process
L_williamsii_002232_hypothetical_protein_JC-0555tmp_002232,_partial_[Leifsonia]	GO:1901293	0.13267	nucleoside phosphate biosynthetic process
L_williamsii_002232_hypothetical_protein_JC-0555tmp_002232,_partial_[Leifsonia]	GO:0009165	0.13179	nucleotide biosynthetic process
L_williamsii_002232_hypothetical_protein_JC-0555tmp_002232,_partial_[Leifsonia]	GO:0055086	0.13158	nucleobase-containing small molecule metabolic process
L_williamsii_002232_hypothetical_protein_JC-0555tmp_002232,_partial_[Leifsonia]	GO:0043603	0.12943	cellular amide metabolic process
L_williamsii_002232_hypothetical_protein_JC-0555tmp_002232,_partial_[Leifsonia]	GO:0009206	0.12873	purine ribonucleoside triphosphate biosynthetic process
L_williamsii_002232_hypothetical_protein_JC-0555tmp_002232,_partial_[Leifsonia]	GO:0009145	0.12853	purine nucleoside triphosphate biosynthetic process
L_williamsii_002232_hypothetical_protein_JC-0555tmp_002232,_partial_[Leifsonia]	GO:0009205	0.12756	purine ribonucleoside triphosphate metabolic process
L_williamsii_002232_hypothetical_protein_JC-0555tmp_002232,_partial_[Leifsonia]	GO:0006754	0.12638	ATP biosynthetic process
L_williamsii_002232_hypothetical_protein_JC-0555tmp_002232,_partial_[Leifsonia]	GO:0009144	0.12631	purine nucleoside triphosphate metabolic process
L_williamsii_002232_hypothetical_protein_JC-0555tmp_002232,_partial_[Leifsonia]	GO:1902600	0.12549	proton transmembrane transport
L_williamsii_002232_hypothetical_protein_JC-0555tmp_002232,_partial_[Leifsonia]	GO:0015985	0.12463	energy coupled proton transport, down electrochemical gradient
L_williamsii_002232_hypothetical_protein_JC-0555tmp_002232,_partial_[Leifsonia]	GO:0015986	0.12453	ATP synthesis coupled proton transport
L_williamsii_002232_hypothetical_protein_JC-0555tmp_002232,_partial_[Leifsonia]	GO:0009201	0.12417	ribonucleoside triphosphate biosynthetic process
L_williamsii_002232_hypothetical_protein_JC-0555tmp_002232,_partial_[Leifsonia]	GO:0043604	0.12332	amide biosynthetic process
L_williamsii_002232_hypothetical_protein_JC-0555tmp_002232,_partial_[Leifsonia]	GO:0009199	0.12302	ribonucleoside triphosphate metabolic process
L_williamsii_002232_hypothetical_protein_JC-0555tmp_002232,_partial_[Leifsonia]	GO:1901137	0.12295	carbohydrate derivative biosynthetic process
L_williamsii_002232_hypothetical_protein_JC-0555tmp_002232,_partial_[Leifsonia]	GO:0006753	0.11926	nucleoside phosphate metabolic process
L_williamsii_002232_hypothetical_protein_JC-0555tmp_002232,_partial_[Leifsonia]	GO:0009117	0.11844	nucleotide metabolic process
L_williamsii_002232_hypothetical_protein_JC-0555tmp_002232,_partial_[Leifsonia]	GO:0006812	0.11708	cation transport
L_williamsii_002232_hypothetical_protein_JC-0555tmp_002232,_partial_[Leifsonia]	GO:0098655	0.11055	cation transmembrane transport
L_williamsii_002232_hypothetical_protein_JC-0555tmp_002232,_partial_[Leifsonia]	GO:0098660	0.11019	inorganic ion transmembrane transport
L_williamsii_002232_hypothetical_protein_JC-0555tmp_002232,_partial_[Leifsonia]	GO:0016043	0.10821	cellular component organization
L_williamsii_002232_hypothetical_protein_JC-0555tmp_002232,_partial_[Leifsonia]	GO:0032774	0.10801	RNA biosynthetic process
L_williamsii_002232_hypothetical_protein_JC-0555tmp_002232,_partial_[Leifsonia]	GO:0098662	0.10598	inorganic cation transmembrane transport
L_williamsii_002232_hypothetical_protein_JC-0555tmp_002232,_partial_[Leifsonia]	GO:0046034	0.10532	ATP metabolic process
L_williamsii_002232_hypothetical_protein_JC-0555tmp_002232,_partial_[Leifsonia]	GO:0019222	0.10241	regulation of metabolic process
L_williamsii_002232_hypothetical_protein_JC-0555tmp_002232,_partial_[Leifsonia]	GO:0031323	0.1023	regulation of cellular metabolic process
L_williamsii_000859_SDR_family_NAD(P)-dependent_oxidoreductase_[Leifsonia]	GO:0006793	0.26621	phosphorus metabolic process
L_williamsii_000859_SDR_family_NAD(P)-dependent_oxidoreductase_[Leifsonia]	GO:0006796	0.25987	phosphate-containing compound metabolic process
L_williamsii_000859_SDR_family_NAD(P)-dependent_oxidoreductase_[Leifsonia]	GO:0019637	0.21114	organophosphate metabolic process
L_williamsii_000859_SDR_family_NAD(P)-dependent_oxidoreductase_[Leifsonia]	GO:0005975	0.19132	carbohydrate metabolic process
L_williamsii_000859_SDR_family_NAD(P)-dependent_oxidoreductase_[Leifsonia]	GO:0019752	0.17221	carboxylic acid metabolic process
L_williamsii_000859_SDR_family_NAD(P)-dependent_oxidoreductase_[Leifsonia]	GO:0043436	0.17086	oxoacid metabolic process
L_williamsii_000859_SDR_family_NAD(P)-dependent_oxidoreductase_[Leifsonia]	GO:0006082	0.16836	organic acid metabolic process
L_williamsii_000859_SDR_family_NAD(P)-dependent_oxidoreductase_[Leifsonia]	GO:1901135	0.16114	carbohydrate derivative metabolic process
L_williamsii_000859_SDR_family_NAD(P)-dependent_oxidoreductase_[Leifsonia]	GO:0009056	0.15096	catabolic process
L_williamsii_000859_SDR_family_NAD(P)-dependent_oxidoreductase_[Leifsonia]	GO:0055086	0.15013	nucleobase-containing small molecule metabolic process
L_williamsii_000859_SDR_family_NAD(P)-dependent_oxidoreductase_[Leifsonia]	GO:1901575	0.13846	organic substance catabolic process
L_williamsii_000859_SDR_family_NAD(P)-dependent_oxidoreductase_[Leifsonia]	GO:0008652	0.13403	cellular amino acid biosynthetic process
L_williamsii_000859_SDR_family_NAD(P)-dependent_oxidoreductase_[Leifsonia]	GO:0046394	0.13088	carboxylic acid biosynthetic process
L_williamsii_000859_SDR_family_NAD(P)-dependent_oxidoreductase_[Leifsonia]	GO:0016053	0.12396	organic acid biosynthetic process
L_williamsii_000859_SDR_family_NAD(P)-dependent_oxidoreductase_[Leifsonia]	GO:0006520	0.11429	cellular amino acid metabolic process
L_williamsii_000859_SDR_family_NAD(P)-dependent_oxidoreductase_[Leifsonia]	GO:0090407	0.11421	organophosphate biosynthetic process
L_williamsii_000859_SDR_family_NAD(P)-dependent_oxidoreductase_[Leifsonia]	GO:0009117	0.10945	nucleotide metabolic process
L_williamsii_000859_SDR_family_NAD(P)-dependent_oxidoreductase_[Leifsonia]	GO:0006091	0.10856	generation of precursor metabolites and energy
L_williamsii_000859_SDR_family_NAD(P)-dependent_oxidoreductase_[Leifsonia]	GO:0006753	0.10839	nucleoside phosphate metabolic process
L_williamsii_000859_SDR_family_NAD(P)-dependent_oxidoreductase_[Leifsonia]	GO:0044248	0.10483	cellular catabolic process
L_williamsii_002314_PhoH_family_protein_[Leifsonia]	GO:0006793	0.17967	phosphorus metabolic process
L_williamsii_002314_PhoH_family_protein_[Leifsonia]	GO:0006796	0.17199	phosphate-containing compound metabolic process
L_williamsii_002314_PhoH_family_protein_[Leifsonia]	GO:0006082	0.16899	organic acid metabolic process
L_williamsii_002314_PhoH_family_protein_[Leifsonia]	GO:0043436	0.16066	oxoacid metabolic process
L_williamsii_002314_PhoH_family_protein_[Leifsonia]	GO:0019752	0.1576	carboxylic acid metabolic process
L_williamsii_002314_PhoH_family_protein_[Leifsonia]	GO:0044283	0.15178	small molecule biosynthetic process
L_williamsii_002314_PhoH_family_protein_[Leifsonia]	GO:0051716	0.139	cellular response to stimulus
L_williamsii_002314_PhoH_family_protein_[Leifsonia]	GO:0043412	0.12805	macromolecule modification
L_williamsii_002314_PhoH_family_protein_[Leifsonia]	GO:0044085	0.11993	cellular component biogenesis
L_williamsii_002314_PhoH_family_protein_[Leifsonia]	GO:0009056	0.11881	catabolic process
L_williamsii_002314_PhoH_family_protein_[Leifsonia]	GO:0006950	0.11555	response to stress
L_williamsii_002314_PhoH_family_protein_[Leifsonia]	GO:0016070	0.11374	RNA metabolic process
L_williamsii_002314_PhoH_family_protein_[Leifsonia]	GO:0016043	0.11185	cellular component organization
L_williamsii_002314_PhoH_family_protein_[Leifsonia]	GO:0044248	0.10791	cellular catabolic process
L_williamsii_002314_PhoH_family_protein_[Leifsonia]	GO:1901575	0.10192	organic substance catabolic process
L_williamsii_002623_SDR_family_oxidoreductase_[Leifsonia]	GO:0006796	0.17756	phosphate-containing compound metabolic process
L_williamsii_002623_SDR_family_oxidoreductase_[Leifsonia]	GO:0044283	0.17002	small molecule biosynthetic process
L_williamsii_002623_SDR_family_oxidoreductase_[Leifsonia]	GO:0019637	0.15875	organophosphate metabolic process
L_williamsii_002623_SDR_family_oxidoreductase_[Leifsonia]	GO:1901135	0.15837	carbohydrate derivative metabolic process
L_williamsii_002623_SDR_family_oxidoreductase_[Leifsonia]	GO:0090407	0.14604	organophosphate biosynthetic process
L_williamsii_002623_SDR_family_oxidoreductase_[Leifsonia]	GO:0006082	0.13913	organic acid metabolic process
L_williamsii_002623_SDR_family_oxidoreductase_[Leifsonia]	GO:0019752	0.13803	carboxylic acid metabolic process
L_williamsii_002623_SDR_family_oxidoreductase_[Leifsonia]	GO:0043436	0.13726	oxoacid metabolic process
L_williamsii_002623_SDR_family_oxidoreductase_[Leifsonia]	GO:0034654	0.13687	nucleobase-containing compound biosynthetic process
L_williamsii_002623_SDR_family_oxidoreductase_[Leifsonia]	GO:1901137	0.13023	carbohydrate derivative biosynthetic process
L_williamsii_002623_SDR_family_oxidoreductase_[Leifsonia]	GO:0055086	0.12627	nucleobase-containing small molecule metabolic process
L_williamsii_002623_SDR_family_oxidoreductase_[Leifsonia]	GO:0009056	0.11745	catabolic process
L_williamsii_002623_SDR_family_oxidoreductase_[Leifsonia]	GO:0044248	0.11487	cellular catabolic process
L_williamsii_002623_SDR_family_oxidoreductase_[Leifsonia]	GO:0006810	0.11277	transport
L_williamsii_002623_SDR_family_oxidoreductase_[Leifsonia]	GO:0051234	0.11271	establishment of localization
L_williamsii_002623_SDR_family_oxidoreductase_[Leifsonia]	GO:1901575	0.10701	organic substance catabolic process
L_williamsii_001435_sugar_ABC_transporter_substrate-binding_protein_[Leifsonia]	GO:0009056	0.29839	catabolic process
L_williamsii_001435_sugar_ABC_transporter_substrate-binding_protein_[Leifsonia]	GO:1901575	0.26728	organic substance catabolic process
L_williamsii_001435_sugar_ABC_transporter_substrate-binding_protein_[Leifsonia]	GO:0005975	0.26198	carbohydrate metabolic process
L_williamsii_001435_sugar_ABC_transporter_substrate-binding_protein_[Leifsonia]	GO:0044248	0.21969	cellular catabolic process
L_williamsii_001435_sugar_ABC_transporter_substrate-binding_protein_[Leifsonia]	GO:0006091	0.15516	generation of precursor metabolites and energy
L_williamsii_001435_sugar_ABC_transporter_substrate-binding_protein_[Leifsonia]	GO:0016052	0.14336	carbohydrate catabolic process
L_williamsii_001435_sugar_ABC_transporter_substrate-binding_protein_[Leifsonia]	GO:0006508	0.11417	proteolysis
L_williamsii_001435_sugar_ABC_transporter_substrate-binding_protein_[Leifsonia]	GO:0044262	0.11242	cellular carbohydrate metabolic process
L_williamsii_001435_sugar_ABC_transporter_substrate-binding_protein_[Leifsonia]	GO:0006082	0.11133	organic acid metabolic process
L_williamsii_001435_sugar_ABC_transporter_substrate-binding_protein_[Leifsonia]	GO:0043436	0.10965	oxoacid metabolic process
L_williamsii_001435_sugar_ABC_transporter_substrate-binding_protein_[Leifsonia]	GO:0044283	0.10773	small molecule biosynthetic process
L_williamsii_001435_sugar_ABC_transporter_substrate-binding_protein_[Leifsonia]	GO:1901565	0.10675	organonitrogen compound catabolic process
L_williamsii_001435_sugar_ABC_transporter_substrate-binding_protein_[Leifsonia]	GO:0019752	0.10569	carboxylic acid metabolic process
L_williamsii_001435_sugar_ABC_transporter_substrate-binding_protein_[Leifsonia]	GO:0009057	0.10101	macromolecule catabolic process
L_williamsii_001703_choice-of-anchor_A_family_protein_[Leifsonia]	GO:0009056	0.29257	catabolic process
L_williamsii_001703_choice-of-anchor_A_family_protein_[Leifsonia]	GO:0016052	0.23777	carbohydrate catabolic process
L_williamsii_001703_choice-of-anchor_A_family_protein_[Leifsonia]	GO:1901575	0.22281	organic substance catabolic process
L_williamsii_001703_choice-of-anchor_A_family_protein_[Leifsonia]	GO:0044248	0.1722	cellular catabolic process
L_williamsii_001703_choice-of-anchor_A_family_protein_[Leifsonia]	GO:0005976	0.16813	polysaccharide metabolic process
L_williamsii_001703_choice-of-anchor_A_family_protein_[Leifsonia]	GO:0006793	0.14089	phosphorus metabolic process
L_williamsii_001703_choice-of-anchor_A_family_protein_[Leifsonia]	GO:0006796	0.1384	phosphate-containing compound metabolic process
L_williamsii_001703_choice-of-anchor_A_family_protein_[Leifsonia]	GO:0006091	0.13308	generation of precursor metabolites and energy
L_williamsii_001703_choice-of-anchor_A_family_protein_[Leifsonia]	GO:0000272	0.12684	polysaccharide catabolic process
L_williamsii_001703_choice-of-anchor_A_family_protein_[Leifsonia]	GO:0044262	0.12113	cellular carbohydrate metabolic process
L_williamsii_001703_choice-of-anchor_A_family_protein_[Leifsonia]	GO:0006508	0.10863	proteolysis
L_williamsii_001703_choice-of-anchor_A_family_protein_[Leifsonia]	GO:0044283	0.10224	small molecule biosynthetic process
L_williamsii_001703_choice-of-anchor_A_family_protein_[Leifsonia]	GO:0044264	0.10123	cellular polysaccharide metabolic process
L_williamsii_001703_choice-of-anchor_A_family_protein_[Leifsonia]	GO:0051234	0.10013	establishment of localization
L_williamsii_000228_polyprenyl_synthetase_family_protein_[Leifsonia]	GO:0006793	0.34607	phosphorus metabolic process
L_williamsii_000228_polyprenyl_synthetase_family_protein_[Leifsonia]	GO:0006796	0.33744	phosphate-containing compound metabolic process
L_williamsii_000228_polyprenyl_synthetase_family_protein_[Leifsonia]	GO:0019637	0.2434	organophosphate metabolic process
L_williamsii_000228_polyprenyl_synthetase_family_protein_[Leifsonia]	GO:0044283	0.23009	small molecule biosynthetic process
L_williamsii_000228_polyprenyl_synthetase_family_protein_[Leifsonia]	GO:1901135	0.20625	carbohydrate derivative metabolic process
L_williamsii_000228_polyprenyl_synthetase_family_protein_[Leifsonia]	GO:0090407	0.20283	organophosphate biosynthetic process
L_williamsii_000228_polyprenyl_synthetase_family_protein_[Leifsonia]	GO:0006082	0.15816	organic acid metabolic process
L_williamsii_000228_polyprenyl_synthetase_family_protein_[Leifsonia]	GO:0043436	0.15395	oxoacid metabolic process
L_williamsii_000228_polyprenyl_synthetase_family_protein_[Leifsonia]	GO:0019752	0.15343	carboxylic acid metabolic process
L_williamsii_000228_polyprenyl_synthetase_family_protein_[Leifsonia]	GO:0034654	0.13626	nucleobase-containing compound biosynthetic process
L_williamsii_000228_polyprenyl_synthetase_family_protein_[Leifsonia]	GO:1901137	0.1315	carbohydrate derivative biosynthetic process
L_williamsii_000228_polyprenyl_synthetase_family_protein_[Leifsonia]	GO:0055086	0.11817	nucleobase-containing small molecule metabolic process
L_williamsii_000228_polyprenyl_synthetase_family_protein_[Leifsonia]	GO:0006766	0.11351	vitamin metabolic process
L_williamsii_000228_polyprenyl_synthetase_family_protein_[Leifsonia]	GO:0006767	0.11342	water-soluble vitamin metabolic process
L_williamsii_000228_polyprenyl_synthetase_family_protein_[Leifsonia]	GO:0009110	0.11327	vitamin biosynthetic process
L_williamsii_000228_polyprenyl_synthetase_family_protein_[Leifsonia]	GO:0042364	0.11272	water-soluble vitamin biosynthetic process
L_williamsii_000228_polyprenyl_synthetase_family_protein_[Leifsonia]	GO:0006790	0.10872	sulfur compound metabolic process
L_williamsii_000228_polyprenyl_synthetase_family_protein_[Leifsonia]	GO:0044272	0.10616	sulfur compound biosynthetic process
L_williamsii_002795_LacI_family_DNA-binding_transcriptional_regulator_[Leifsonia]	GO:0016070	0.48779	RNA metabolic process
L_williamsii_002795_LacI_family_DNA-binding_transcriptional_regulator_[Leifsonia]	GO:0034654	0.31737	nucleobase-containing compound biosynthetic process
L_williamsii_002795_LacI_family_DNA-binding_transcriptional_regulator_[Leifsonia]	GO:0019222	0.30711	regulation of metabolic process
L_williamsii_002795_LacI_family_DNA-binding_transcriptional_regulator_[Leifsonia]	GO:0060255	0.29589	regulation of macromolecule metabolic process
L_williamsii_002795_LacI_family_DNA-binding_transcriptional_regulator_[Leifsonia]	GO:0010468	0.29476	regulation of gene expression
L_williamsii_002795_LacI_family_DNA-binding_transcriptional_regulator_[Leifsonia]	GO:0031323	0.25	regulation of cellular metabolic process
L_williamsii_002795_LacI_family_DNA-binding_transcriptional_regulator_[Leifsonia]	GO:0009889	0.24481	regulation of biosynthetic process
L_williamsii_002795_LacI_family_DNA-binding_transcriptional_regulator_[Leifsonia]	GO:0031326	0.24416	regulation of cellular biosynthetic process
L_williamsii_002795_LacI_family_DNA-binding_transcriptional_regulator_[Leifsonia]	GO:0080090	0.24415	regulation of primary metabolic process
L_williamsii_002795_LacI_family_DNA-binding_transcriptional_regulator_[Leifsonia]	GO:0051171	0.24063	regulation of nitrogen compound metabolic process
L_williamsii_002795_LacI_family_DNA-binding_transcriptional_regulator_[Leifsonia]	GO:0010556	0.23694	regulation of macromolecule biosynthetic process
L_williamsii_002795_LacI_family_DNA-binding_transcriptional_regulator_[Leifsonia]	GO:2000112	0.23472	regulation of cellular macromolecule biosynthetic process
L_williamsii_002795_LacI_family_DNA-binding_transcriptional_regulator_[Leifsonia]	GO:0032774	0.23453	RNA biosynthetic process
L_williamsii_002795_LacI_family_DNA-binding_transcriptional_regulator_[Leifsonia]	GO:0097659	0.23143	nucleic acid-templated transcription
L_williamsii_002795_LacI_family_DNA-binding_transcriptional_regulator_[Leifsonia]	GO:0019219	0.22907	regulation of nucleobase-containing compound metabolic process
L_williamsii_002795_LacI_family_DNA-binding_transcriptional_regulator_[Leifsonia]	GO:0006351	0.22842	transcription, DNA-templated
L_williamsii_002795_LacI_family_DNA-binding_transcriptional_regulator_[Leifsonia]	GO:0051252	0.22084	regulation of RNA metabolic process
L_williamsii_002795_LacI_family_DNA-binding_transcriptional_regulator_[Leifsonia]	GO:2001141	0.21228	regulation of RNA biosynthetic process
L_williamsii_002795_LacI_family_DNA-binding_transcriptional_regulator_[Leifsonia]	GO:1903506	0.20974	regulation of nucleic acid-templated transcription
L_williamsii_002795_LacI_family_DNA-binding_transcriptional_regulator_[Leifsonia]	GO:0006355	0.20944	regulation of transcription, DNA-templated
L_williamsii_002795_LacI_family_DNA-binding_transcriptional_regulator_[Leifsonia]	GO:0044283	0.13142	small molecule biosynthetic process
L_williamsii_002795_LacI_family_DNA-binding_transcriptional_regulator_[Leifsonia]	GO:0043436	0.11117	oxoacid metabolic process
L_williamsii_002795_LacI_family_DNA-binding_transcriptional_regulator_[Leifsonia]	GO:0006082	0.11066	organic acid metabolic process
L_williamsii_002795_LacI_family_DNA-binding_transcriptional_regulator_[Leifsonia]	GO:0009056	0.10993	catabolic process
L_williamsii_002795_LacI_family_DNA-binding_transcriptional_regulator_[Leifsonia]	GO:1901605	0.10947	alpha-amino acid metabolic process
L_williamsii_002795_LacI_family_DNA-binding_transcriptional_regulator_[Leifsonia]	GO:0019752	0.10813	carboxylic acid metabolic process
L_williamsii_002795_LacI_family_DNA-binding_transcriptional_regulator_[Leifsonia]	GO:0016053	0.10048	organic acid biosynthetic process
L_williamsii_003642_Ig-like_domain-containing_protein_[Leifsonia]	GO:0043436	0.19701	oxoacid metabolic process
L_williamsii_003642_Ig-like_domain-containing_protein_[Leifsonia]	GO:0019752	0.18672	carboxylic acid metabolic process
L_williamsii_003642_Ig-like_domain-containing_protein_[Leifsonia]	GO:0005975	0.15931	carbohydrate metabolic process
L_williamsii_003642_Ig-like_domain-containing_protein_[Leifsonia]	GO:0009056	0.1516	catabolic process
L_williamsii_003642_Ig-like_domain-containing_protein_[Leifsonia]	GO:0006793	0.1506	phosphorus metabolic process
L_williamsii_003642_Ig-like_domain-containing_protein_[Leifsonia]	GO:0006796	0.13972	phosphate-containing compound metabolic process
L_williamsii_003642_Ig-like_domain-containing_protein_[Leifsonia]	GO:1901575	0.1359	organic substance catabolic process
L_williamsii_003642_Ig-like_domain-containing_protein_[Leifsonia]	GO:1901135	0.13082	carbohydrate derivative metabolic process
L_williamsii_003642_Ig-like_domain-containing_protein_[Leifsonia]	GO:0044283	0.11045	small molecule biosynthetic process
L_williamsii_003642_Ig-like_domain-containing_protein_[Leifsonia]	GO:0016052	0.10894	carbohydrate catabolic process
L_williamsii_001342_DUF2510_domain-containing_protein_[Leifsonia]	GO:0051234	0.36037	establishment of localization
L_williamsii_001342_DUF2510_domain-containing_protein_[Leifsonia]	GO:0006810	0.35844	transport
L_williamsii_001342_DUF2510_domain-containing_protein_[Leifsonia]	GO:0006811	0.30191	ion transport
L_williamsii_001342_DUF2510_domain-containing_protein_[Leifsonia]	GO:0055085	0.22185	transmembrane transport
L_williamsii_001342_DUF2510_domain-containing_protein_[Leifsonia]	GO:0006820	0.20249	anion transport
L_williamsii_001342_DUF2510_domain-containing_protein_[Leifsonia]	GO:0006796	0.20193	phosphate-containing compound metabolic process
L_williamsii_001342_DUF2510_domain-containing_protein_[Leifsonia]	GO:0006793	0.19578	phosphorus metabolic process
L_williamsii_001342_DUF2510_domain-containing_protein_[Leifsonia]	GO:0034220	0.17072	ion transmembrane transport
L_williamsii_001342_DUF2510_domain-containing_protein_[Leifsonia]	GO:0071702	0.16394	organic substance transport
L_williamsii_001342_DUF2510_domain-containing_protein_[Leifsonia]	GO:0051716	0.14881	cellular response to stimulus
L_williamsii_001342_DUF2510_domain-containing_protein_[Leifsonia]	GO:0071705	0.1314	nitrogen compound transport
L_williamsii_001342_DUF2510_domain-containing_protein_[Leifsonia]	GO:0007154	0.12613	cell communication
L_williamsii_001342_DUF2510_domain-containing_protein_[Leifsonia]	GO:0033036	0.12049	macromolecule localization
L_williamsii_001342_DUF2510_domain-containing_protein_[Leifsonia]	GO:0006812	0.12019	cation transport
L_williamsii_001342_DUF2510_domain-containing_protein_[Leifsonia]	GO:0042221	0.1177	response to chemical
L_williamsii_001342_DUF2510_domain-containing_protein_[Leifsonia]	GO:0036211	0.11643	protein modification process
L_williamsii_001342_DUF2510_domain-containing_protein_[Leifsonia]	GO:0006464	0.1164	cellular protein modification process
L_williamsii_001342_DUF2510_domain-containing_protein_[Leifsonia]	GO:0023052	0.11422	signaling
L_williamsii_001342_DUF2510_domain-containing_protein_[Leifsonia]	GO:0007165	0.10833	signal transduction
L_williamsii_001342_DUF2510_domain-containing_protein_[Leifsonia]	GO:0043412	0.10628	macromolecule modification
L_williamsii_001342_DUF2510_domain-containing_protein_[Leifsonia]	GO:0016043	0.10594	cellular component organization
L_williamsii_001342_DUF2510_domain-containing_protein_[Leifsonia]	GO:0098655	0.10474	cation transmembrane transport
L_williamsii_001342_DUF2510_domain-containing_protein_[Leifsonia]	GO:0065008	0.10295	regulation of biological quality
L_williamsii_002511_3-hydroxyacyl-CoA_dehydrogenase_family_protein_[Leifsonia]	GO:0044283	0.43217	small molecule biosynthetic process
L_williamsii_002511_3-hydroxyacyl-CoA_dehydrogenase_family_protein_[Leifsonia]	GO:0006082	0.30315	organic acid metabolic process
L_williamsii_002511_3-hydroxyacyl-CoA_dehydrogenase_family_protein_[Leifsonia]	GO:0043436	0.30164	oxoacid metabolic process
L_williamsii_002511_3-hydroxyacyl-CoA_dehydrogenase_family_protein_[Leifsonia]	GO:0019752	0.30052	carboxylic acid metabolic process
L_williamsii_002511_3-hydroxyacyl-CoA_dehydrogenase_family_protein_[Leifsonia]	GO:0006793	0.28248	phosphorus metabolic process
L_williamsii_002511_3-hydroxyacyl-CoA_dehydrogenase_family_protein_[Leifsonia]	GO:0006796	0.28064	phosphate-containing compound metabolic process
L_williamsii_002511_3-hydroxyacyl-CoA_dehydrogenase_family_protein_[Leifsonia]	GO:0016053	0.23846	organic acid biosynthetic process
L_williamsii_002511_3-hydroxyacyl-CoA_dehydrogenase_family_protein_[Leifsonia]	GO:0019637	0.23404	organophosphate metabolic process
L_williamsii_002511_3-hydroxyacyl-CoA_dehydrogenase_family_protein_[Leifsonia]	GO:0046394	0.22771	carboxylic acid biosynthetic process
L_williamsii_002511_3-hydroxyacyl-CoA_dehydrogenase_family_protein_[Leifsonia]	GO:0090407	0.19134	organophosphate biosynthetic process
L_williamsii_002511_3-hydroxyacyl-CoA_dehydrogenase_family_protein_[Leifsonia]	GO:1901135	0.18637	carbohydrate derivative metabolic process
L_williamsii_002511_3-hydroxyacyl-CoA_dehydrogenase_family_protein_[Leifsonia]	GO:0006520	0.17269	cellular amino acid metabolic process
L_williamsii_002511_3-hydroxyacyl-CoA_dehydrogenase_family_protein_[Leifsonia]	GO:0008652	0.14546	cellular amino acid biosynthetic process
L_williamsii_002511_3-hydroxyacyl-CoA_dehydrogenase_family_protein_[Leifsonia]	GO:1901137	0.13033	carbohydrate derivative biosynthetic process
L_williamsii_002511_3-hydroxyacyl-CoA_dehydrogenase_family_protein_[Leifsonia]	GO:0055086	0.1254	nucleobase-containing small molecule metabolic process
L_williamsii_002511_3-hydroxyacyl-CoA_dehydrogenase_family_protein_[Leifsonia]	GO:0034654	0.11761	nucleobase-containing compound biosynthetic process
L_williamsii_002511_3-hydroxyacyl-CoA_dehydrogenase_family_protein_[Leifsonia]	GO:0032787	0.11062	monocarboxylic acid metabolic process
L_williamsii_002511_3-hydroxyacyl-CoA_dehydrogenase_family_protein_[Leifsonia]	GO:1901605	0.10943	alpha-amino acid metabolic process
L_williamsii_002511_3-hydroxyacyl-CoA_dehydrogenase_family_protein_[Leifsonia]	GO:0009056	0.10252	catabolic process
L_williamsii_001197_hypothetical_protein_JC-0555tmp_001197_[Leifsonia]	GO:0043603	0.19988	cellular amide metabolic process
L_williamsii_001197_hypothetical_protein_JC-0555tmp_001197_[Leifsonia]	GO:0043604	0.17999	amide biosynthetic process
L_williamsii_001197_hypothetical_protein_JC-0555tmp_001197_[Leifsonia]	GO:0006518	0.14616	peptide metabolic process
L_williamsii_001197_hypothetical_protein_JC-0555tmp_001197_[Leifsonia]	GO:0043043	0.14489	peptide biosynthetic process
L_williamsii_001197_hypothetical_protein_JC-0555tmp_001197_[Leifsonia]	GO:0006412	0.14265	translation
L_williamsii_001197_hypothetical_protein_JC-0555tmp_001197_[Leifsonia]	GO:0034654	0.13587	nucleobase-containing compound biosynthetic process
L_williamsii_001197_hypothetical_protein_JC-0555tmp_001197_[Leifsonia]	GO:0043412	0.13315	macromolecule modification
L_williamsii_001197_hypothetical_protein_JC-0555tmp_001197_[Leifsonia]	GO:0006796	0.12424	phosphate-containing compound metabolic process
L_williamsii_001197_hypothetical_protein_JC-0555tmp_001197_[Leifsonia]	GO:0006793	0.12105	phosphorus metabolic process
L_williamsii_001197_hypothetical_protein_JC-0555tmp_001197_[Leifsonia]	GO:0044283	0.11699	small molecule biosynthetic process
L_williamsii_001197_hypothetical_protein_JC-0555tmp_001197_[Leifsonia]	GO:0006396	0.11637	RNA processing
L_williamsii_001197_hypothetical_protein_JC-0555tmp_001197_[Leifsonia]	GO:0019222	0.11571	regulation of metabolic process
L_williamsii_001197_hypothetical_protein_JC-0555tmp_001197_[Leifsonia]	GO:0051716	0.11555	cellular response to stimulus
L_williamsii_001197_hypothetical_protein_JC-0555tmp_001197_[Leifsonia]	GO:0060255	0.10786	regulation of macromolecule metabolic process
L_williamsii_001197_hypothetical_protein_JC-0555tmp_001197_[Leifsonia]	GO:0051234	0.10086	establishment of localization
L_williamsii_001197_hypothetical_protein_JC-0555tmp_001197_[Leifsonia]	GO:0034470	0.1002	ncRNA processing
L_williamsii_001197_hypothetical_protein_JC-0555tmp_001197_[Leifsonia]	GO:0006810	0.10011	transport
L_williamsii_000912_GntR_family_transcriptional_regulator_[Leifsonia]	GO:0006355	0.91715	regulation of transcription, DNA-templated
L_williamsii_000912_GntR_family_transcriptional_regulator_[Leifsonia]	GO:1903506	0.91697	regulation of nucleic acid-templated transcription
L_williamsii_000912_GntR_family_transcriptional_regulator_[Leifsonia]	GO:2001141	0.91613	regulation of RNA biosynthetic process
L_williamsii_000912_GntR_family_transcriptional_regulator_[Leifsonia]	GO:0051252	0.91554	regulation of RNA metabolic process
L_williamsii_000912_GntR_family_transcriptional_regulator_[Leifsonia]	GO:0019219	0.91352	regulation of nucleobase-containing compound metabolic process
L_williamsii_000912_GntR_family_transcriptional_regulator_[Leifsonia]	GO:0031326	0.91156	regulation of cellular biosynthetic process
L_williamsii_000912_GntR_family_transcriptional_regulator_[Leifsonia]	GO:0009889	0.9107	regulation of biosynthetic process
L_williamsii_000912_GntR_family_transcriptional_regulator_[Leifsonia]	GO:2000112	0.91039	regulation of cellular macromolecule biosynthetic process
L_williamsii_000912_GntR_family_transcriptional_regulator_[Leifsonia]	GO:0010556	0.90985	regulation of macromolecule biosynthetic process
L_williamsii_000912_GntR_family_transcriptional_regulator_[Leifsonia]	GO:0080090	0.90842	regulation of primary metabolic process
L_williamsii_000912_GntR_family_transcriptional_regulator_[Leifsonia]	GO:0051171	0.90788	regulation of nitrogen compound metabolic process
L_williamsii_000912_GntR_family_transcriptional_regulator_[Leifsonia]	GO:0006351	0.90782	transcription, DNA-templated
L_williamsii_000912_GntR_family_transcriptional_regulator_[Leifsonia]	GO:0097659	0.9071	nucleic acid-templated transcription
L_williamsii_000912_GntR_family_transcriptional_regulator_[Leifsonia]	GO:0032774	0.90684	RNA biosynthetic process
L_williamsii_000912_GntR_family_transcriptional_regulator_[Leifsonia]	GO:0010468	0.90465	regulation of gene expression
L_williamsii_000912_GntR_family_transcriptional_regulator_[Leifsonia]	GO:0031323	0.90301	regulation of cellular metabolic process
L_williamsii_000912_GntR_family_transcriptional_regulator_[Leifsonia]	GO:0060255	0.89849	regulation of macromolecule metabolic process
L_williamsii_000912_GntR_family_transcriptional_regulator_[Leifsonia]	GO:0019222	0.89765	regulation of metabolic process
L_williamsii_000912_GntR_family_transcriptional_regulator_[Leifsonia]	GO:0016070	0.87921	RNA metabolic process
L_williamsii_000912_GntR_family_transcriptional_regulator_[Leifsonia]	GO:0034654	0.83984	nucleobase-containing compound biosynthetic process
L_williamsii_000912_GntR_family_transcriptional_regulator_[Leifsonia]	GO:0048523	0.38778	negative regulation of cellular process
L_williamsii_000912_GntR_family_transcriptional_regulator_[Leifsonia]	GO:0048519	0.3748	negative regulation of biological process
L_williamsii_000912_GntR_family_transcriptional_regulator_[Leifsonia]	GO:0031324	0.3616	negative regulation of cellular metabolic process
L_williamsii_000912_GntR_family_transcriptional_regulator_[Leifsonia]	GO:0045934	0.35988	negative regulation of nucleobase-containing compound metabolic process
L_williamsii_000912_GntR_family_transcriptional_regulator_[Leifsonia]	GO:0051253	0.35817	negative regulation of RNA metabolic process
L_williamsii_000912_GntR_family_transcriptional_regulator_[Leifsonia]	GO:0051172	0.35794	negative regulation of nitrogen compound metabolic process
L_williamsii_000912_GntR_family_transcriptional_regulator_[Leifsonia]	GO:1902679	0.35463	negative regulation of RNA biosynthetic process
L_williamsii_000912_GntR_family_transcriptional_regulator_[Leifsonia]	GO:1903507	0.35435	negative regulation of nucleic acid-templated transcription
L_williamsii_000912_GntR_family_transcriptional_regulator_[Leifsonia]	GO:0045892	0.35246	negative regulation of transcription, DNA-templated
L_williamsii_000912_GntR_family_transcriptional_regulator_[Leifsonia]	GO:0031327	0.34671	negative regulation of cellular biosynthetic process
L_williamsii_000912_GntR_family_transcriptional_regulator_[Leifsonia]	GO:0009890	0.34567	negative regulation of biosynthetic process
L_williamsii_000912_GntR_family_transcriptional_regulator_[Leifsonia]	GO:0009892	0.34386	negative regulation of metabolic process
L_williamsii_000912_GntR_family_transcriptional_regulator_[Leifsonia]	GO:0010558	0.34306	negative regulation of macromolecule biosynthetic process
L_williamsii_000912_GntR_family_transcriptional_regulator_[Leifsonia]	GO:2000113	0.34131	negative regulation of cellular macromolecule biosynthetic process
L_williamsii_000912_GntR_family_transcriptional_regulator_[Leifsonia]	GO:0010605	0.3361	negative regulation of macromolecule metabolic process
L_williamsii_000912_GntR_family_transcriptional_regulator_[Leifsonia]	GO:0010629	0.33193	negative regulation of gene expression
L_williamsii_000912_GntR_family_transcriptional_regulator_[Leifsonia]	GO:0051716	0.15945	cellular response to stimulus
L_williamsii_000912_GntR_family_transcriptional_regulator_[Leifsonia]	GO:0007154	0.15125	cell communication
L_williamsii_000912_GntR_family_transcriptional_regulator_[Leifsonia]	GO:0048518	0.12266	positive regulation of biological process
L_williamsii_000912_GntR_family_transcriptional_regulator_[Leifsonia]	GO:0048522	0.11831	positive regulation of cellular process
L_williamsii_000912_GntR_family_transcriptional_regulator_[Leifsonia]	GO:0032502	0.11741	developmental process
L_williamsii_000912_GntR_family_transcriptional_regulator_[Leifsonia]	GO:0006950	0.11539	response to stress
L_williamsii_000912_GntR_family_transcriptional_regulator_[Leifsonia]	GO:0048856	0.10683	anatomical structure development
L_williamsii_000912_GntR_family_transcriptional_regulator_[Leifsonia]	GO:0016043	0.10238	cellular component organization
L_williamsii_000912_GntR_family_transcriptional_regulator_[Leifsonia]	GO:0032501	0.10093	multicellular organismal process
L_williamsii_003490_hypothetical_protein_JC-0555tmp_003490_[Leifsonia]	GO:0043603	0.22546	cellular amide metabolic process
L_williamsii_003490_hypothetical_protein_JC-0555tmp_003490_[Leifsonia]	GO:0043604	0.21392	amide biosynthetic process
L_williamsii_003490_hypothetical_protein_JC-0555tmp_003490_[Leifsonia]	GO:0016070	0.18638	RNA metabolic process
L_williamsii_003490_hypothetical_protein_JC-0555tmp_003490_[Leifsonia]	GO:0006518	0.17539	peptide metabolic process
L_williamsii_003490_hypothetical_protein_JC-0555tmp_003490_[Leifsonia]	GO:0006412	0.17298	translation
L_williamsii_003490_hypothetical_protein_JC-0555tmp_003490_[Leifsonia]	GO:0043043	0.17109	peptide biosynthetic process
L_williamsii_003490_hypothetical_protein_JC-0555tmp_003490_[Leifsonia]	GO:0016043	0.11859	cellular component organization
L_williamsii_003490_hypothetical_protein_JC-0555tmp_003490_[Leifsonia]	GO:0044283	0.11773	small molecule biosynthetic process
L_williamsii_003490_hypothetical_protein_JC-0555tmp_003490_[Leifsonia]	GO:0051234	0.11702	establishment of localization
L_williamsii_003490_hypothetical_protein_JC-0555tmp_003490_[Leifsonia]	GO:0009056	0.11642	catabolic process
L_williamsii_003490_hypothetical_protein_JC-0555tmp_003490_[Leifsonia]	GO:0019222	0.11513	regulation of metabolic process
L_williamsii_003490_hypothetical_protein_JC-0555tmp_003490_[Leifsonia]	GO:0006810	0.11482	transport
L_williamsii_003490_hypothetical_protein_JC-0555tmp_003490_[Leifsonia]	GO:0060255	0.11056	regulation of macromolecule metabolic process
L_williamsii_003490_hypothetical_protein_JC-0555tmp_003490_[Leifsonia]	GO:1901575	0.10904	organic substance catabolic process
L_williamsii_003490_hypothetical_protein_JC-0555tmp_003490_[Leifsonia]	GO:0044248	0.10615	cellular catabolic process
L_williamsii_003490_hypothetical_protein_JC-0555tmp_003490_[Leifsonia]	GO:0044085	0.10534	cellular component biogenesis
L_williamsii_003490_hypothetical_protein_JC-0555tmp_003490_[Leifsonia]	GO:0080090	0.10365	regulation of primary metabolic process
L_williamsii_003490_hypothetical_protein_JC-0555tmp_003490_[Leifsonia]	GO:0006082	0.10306	organic acid metabolic process
L_williamsii_003490_hypothetical_protein_JC-0555tmp_003490_[Leifsonia]	GO:0031323	0.10283	regulation of cellular metabolic process
L_williamsii_003490_hypothetical_protein_JC-0555tmp_003490_[Leifsonia]	GO:0051171	0.10196	regulation of nitrogen compound metabolic process
L_williamsii_003402_UbiA_family_prenyltransferase_[Leifsonia]	GO:0006796	0.23971	phosphate-containing compound metabolic process
L_williamsii_003402_UbiA_family_prenyltransferase_[Leifsonia]	GO:0006793	0.23943	phosphorus metabolic process
L_williamsii_003402_UbiA_family_prenyltransferase_[Leifsonia]	GO:0006810	0.22413	transport
L_williamsii_003402_UbiA_family_prenyltransferase_[Leifsonia]	GO:0051234	0.2228	establishment of localization
L_williamsii_003402_UbiA_family_prenyltransferase_[Leifsonia]	GO:1901135	0.21877	carbohydrate derivative metabolic process
L_williamsii_003402_UbiA_family_prenyltransferase_[Leifsonia]	GO:0006811	0.19687	ion transport
L_williamsii_003402_UbiA_family_prenyltransferase_[Leifsonia]	GO:0034220	0.19037	ion transmembrane transport
L_williamsii_003402_UbiA_family_prenyltransferase_[Leifsonia]	GO:0090407	0.17118	organophosphate biosynthetic process
L_williamsii_003402_UbiA_family_prenyltransferase_[Leifsonia]	GO:0019637	0.17033	organophosphate metabolic process
L_williamsii_003402_UbiA_family_prenyltransferase_[Leifsonia]	GO:0043412	0.15327	macromolecule modification
L_williamsii_003402_UbiA_family_prenyltransferase_[Leifsonia]	GO:1901137	0.15096	carbohydrate derivative biosynthetic process
L_williamsii_003402_UbiA_family_prenyltransferase_[Leifsonia]	GO:0044283	0.14134	small molecule biosynthetic process
L_williamsii_003402_UbiA_family_prenyltransferase_[Leifsonia]	GO:0006812	0.14022	cation transport
L_williamsii_003402_UbiA_family_prenyltransferase_[Leifsonia]	GO:0098655	0.12886	cation transmembrane transport
L_williamsii_003402_UbiA_family_prenyltransferase_[Leifsonia]	GO:0006091	0.12314	generation of precursor metabolites and energy
L_williamsii_003402_UbiA_family_prenyltransferase_[Leifsonia]	GO:0098662	0.11794	inorganic cation transmembrane transport
L_williamsii_003402_UbiA_family_prenyltransferase_[Leifsonia]	GO:0098660	0.11715	inorganic ion transmembrane transport
L_williamsii_003402_UbiA_family_prenyltransferase_[Leifsonia]	GO:0006082	0.11473	organic acid metabolic process
L_williamsii_003402_UbiA_family_prenyltransferase_[Leifsonia]	GO:0008610	0.11446	lipid biosynthetic process
L_williamsii_003402_UbiA_family_prenyltransferase_[Leifsonia]	GO:0019752	0.11101	carboxylic acid metabolic process
L_williamsii_003402_UbiA_family_prenyltransferase_[Leifsonia]	GO:0043436	0.11037	oxoacid metabolic process
L_williamsii_003402_UbiA_family_prenyltransferase_[Leifsonia]	GO:0006629	0.10272	lipid metabolic process
L_williamsii_003402_UbiA_family_prenyltransferase_[Leifsonia]	GO:0044255	0.10185	cellular lipid metabolic process
L_williamsii_001280_glycoside_hydrolase_family_13_protein_[Leifsonia]	GO:0043436	0.28671	oxoacid metabolic process
L_williamsii_001280_glycoside_hydrolase_family_13_protein_[Leifsonia]	GO:0006082	0.28292	organic acid metabolic process
L_williamsii_001280_glycoside_hydrolase_family_13_protein_[Leifsonia]	GO:0019752	0.27953	carboxylic acid metabolic process
L_williamsii_001280_glycoside_hydrolase_family_13_protein_[Leifsonia]	GO:0006793	0.19687	phosphorus metabolic process
L_williamsii_001280_glycoside_hydrolase_family_13_protein_[Leifsonia]	GO:0043412	0.19525	macromolecule modification
L_williamsii_001280_glycoside_hydrolase_family_13_protein_[Leifsonia]	GO:0006796	0.19378	phosphate-containing compound metabolic process
L_williamsii_001280_glycoside_hydrolase_family_13_protein_[Leifsonia]	GO:0009056	0.1889	catabolic process
L_williamsii_001280_glycoside_hydrolase_family_13_protein_[Leifsonia]	GO:0005975	0.1804	carbohydrate metabolic process
L_williamsii_001280_glycoside_hydrolase_family_13_protein_[Leifsonia]	GO:1901575	0.1733	organic substance catabolic process
L_williamsii_001280_glycoside_hydrolase_family_13_protein_[Leifsonia]	GO:0006790	0.16564	sulfur compound metabolic process
L_williamsii_001280_glycoside_hydrolase_family_13_protein_[Leifsonia]	GO:0044272	0.16141	sulfur compound biosynthetic process
L_williamsii_001280_glycoside_hydrolase_family_13_protein_[Leifsonia]	GO:0016070	0.15559	RNA metabolic process
L_williamsii_001280_glycoside_hydrolase_family_13_protein_[Leifsonia]	GO:0044248	0.14909	cellular catabolic process
L_williamsii_001280_glycoside_hydrolase_family_13_protein_[Leifsonia]	GO:1901135	0.13922	carbohydrate derivative metabolic process
L_williamsii_001280_glycoside_hydrolase_family_13_protein_[Leifsonia]	GO:1901605	0.13718	alpha-amino acid metabolic process
L_williamsii_001280_glycoside_hydrolase_family_13_protein_[Leifsonia]	GO:0006520	0.13419	cellular amino acid metabolic process
L_williamsii_001280_glycoside_hydrolase_family_13_protein_[Leifsonia]	GO:0034660	0.12233	ncRNA metabolic process
L_williamsii_001280_glycoside_hydrolase_family_13_protein_[Leifsonia]	GO:0019637	0.11985	organophosphate metabolic process
L_williamsii_001280_glycoside_hydrolase_family_13_protein_[Leifsonia]	GO:0036211	0.10975	protein modification process
L_williamsii_001280_glycoside_hydrolase_family_13_protein_[Leifsonia]	GO:0006464	0.10973	cellular protein modification process
L_williamsii_001280_glycoside_hydrolase_family_13_protein_[Leifsonia]	GO:0032787	0.10746	monocarboxylic acid metabolic process
L_williamsii_001280_glycoside_hydrolase_family_13_protein_[Leifsonia]	GO:0016053	0.10434	organic acid biosynthetic process
L_williamsii_000996_alkaline_phosphatase_family_protein_[Leifsonia]	GO:0006796	0.28611	phosphate-containing compound metabolic process
L_williamsii_000996_alkaline_phosphatase_family_protein_[Leifsonia]	GO:0006793	0.28141	phosphorus metabolic process
L_williamsii_000996_alkaline_phosphatase_family_protein_[Leifsonia]	GO:0006082	0.24691	organic acid metabolic process
L_williamsii_000996_alkaline_phosphatase_family_protein_[Leifsonia]	GO:0019637	0.24628	organophosphate metabolic process
L_williamsii_000996_alkaline_phosphatase_family_protein_[Leifsonia]	GO:0043436	0.2456	oxoacid metabolic process
L_williamsii_000996_alkaline_phosphatase_family_protein_[Leifsonia]	GO:0019752	0.24282	carboxylic acid metabolic process
L_williamsii_000996_alkaline_phosphatase_family_protein_[Leifsonia]	GO:1901135	0.21873	carbohydrate derivative metabolic process
L_williamsii_000996_alkaline_phosphatase_family_protein_[Leifsonia]	GO:0044283	0.19889	small molecule biosynthetic process
L_williamsii_000996_alkaline_phosphatase_family_protein_[Leifsonia]	GO:0090407	0.1761	organophosphate biosynthetic process
L_williamsii_000996_alkaline_phosphatase_family_protein_[Leifsonia]	GO:0005975	0.14593	carbohydrate metabolic process
L_williamsii_000996_alkaline_phosphatase_family_protein_[Leifsonia]	GO:0032787	0.13461	monocarboxylic acid metabolic process
L_williamsii_000996_alkaline_phosphatase_family_protein_[Leifsonia]	GO:0009056	0.13036	catabolic process
L_williamsii_000996_alkaline_phosphatase_family_protein_[Leifsonia]	GO:0044248	0.12435	cellular catabolic process
L_williamsii_000996_alkaline_phosphatase_family_protein_[Leifsonia]	GO:1901575	0.12016	organic substance catabolic process
L_williamsii_000996_alkaline_phosphatase_family_protein_[Leifsonia]	GO:0046394	0.11434	carboxylic acid biosynthetic process
L_williamsii_000996_alkaline_phosphatase_family_protein_[Leifsonia]	GO:1901137	0.1128	carbohydrate derivative biosynthetic process
L_williamsii_000996_alkaline_phosphatase_family_protein_[Leifsonia]	GO:0016053	0.10831	organic acid biosynthetic process
L_williamsii_000996_alkaline_phosphatase_family_protein_[Leifsonia]	GO:0006629	0.10746	lipid metabolic process
L_williamsii_000996_alkaline_phosphatase_family_protein_[Leifsonia]	GO:0043603	0.10744	cellular amide metabolic process
L_williamsii_000996_alkaline_phosphatase_family_protein_[Leifsonia]	GO:0008610	0.10664	lipid biosynthetic process
L_williamsii_000996_alkaline_phosphatase_family_protein_[Leifsonia]	GO:0044255	0.10403	cellular lipid metabolic process
L_williamsii_002473_cell_wall-binding_repeat-containing_protein_[Leifsonia]	GO:0006796	0.44212	phosphate-containing compound metabolic process
L_williamsii_002473_cell_wall-binding_repeat-containing_protein_[Leifsonia]	GO:0006793	0.43443	phosphorus metabolic process
L_williamsii_002473_cell_wall-binding_repeat-containing_protein_[Leifsonia]	GO:0019637	0.40578	organophosphate metabolic process
L_williamsii_002473_cell_wall-binding_repeat-containing_protein_[Leifsonia]	GO:1901135	0.3388	carbohydrate derivative metabolic process
L_williamsii_002473_cell_wall-binding_repeat-containing_protein_[Leifsonia]	GO:0044283	0.27389	small molecule biosynthetic process
L_williamsii_002473_cell_wall-binding_repeat-containing_protein_[Leifsonia]	GO:0090407	0.25259	organophosphate biosynthetic process
L_williamsii_002473_cell_wall-binding_repeat-containing_protein_[Leifsonia]	GO:1901137	0.19261	carbohydrate derivative biosynthetic process
L_williamsii_002473_cell_wall-binding_repeat-containing_protein_[Leifsonia]	GO:0055086	0.18705	nucleobase-containing small molecule metabolic process
L_williamsii_002473_cell_wall-binding_repeat-containing_protein_[Leifsonia]	GO:0006082	0.14837	organic acid metabolic process
L_williamsii_002473_cell_wall-binding_repeat-containing_protein_[Leifsonia]	GO:0043436	0.14526	oxoacid metabolic process
L_williamsii_002473_cell_wall-binding_repeat-containing_protein_[Leifsonia]	GO:0019752	0.14156	carboxylic acid metabolic process
L_williamsii_002473_cell_wall-binding_repeat-containing_protein_[Leifsonia]	GO:0009056	0.13925	catabolic process
L_williamsii_002473_cell_wall-binding_repeat-containing_protein_[Leifsonia]	GO:1901575	0.1187	organic substance catabolic process
L_williamsii_002473_cell_wall-binding_repeat-containing_protein_[Leifsonia]	GO:0005975	0.1121	carbohydrate metabolic process
L_williamsii_003569_glucose-6-phosphate_dehydrogenase_[Leifsonia]	GO:0006082	0.26237	organic acid metabolic process
L_williamsii_003569_glucose-6-phosphate_dehydrogenase_[Leifsonia]	GO:0043436	0.26026	oxoacid metabolic process
L_williamsii_003569_glucose-6-phosphate_dehydrogenase_[Leifsonia]	GO:0019752	0.2555	carboxylic acid metabolic process
L_williamsii_003569_glucose-6-phosphate_dehydrogenase_[Leifsonia]	GO:0044283	0.23546	small molecule biosynthetic process
L_williamsii_003569_glucose-6-phosphate_dehydrogenase_[Leifsonia]	GO:0006520	0.19016	cellular amino acid metabolic process
L_williamsii_003569_glucose-6-phosphate_dehydrogenase_[Leifsonia]	GO:0046394	0.16672	carboxylic acid biosynthetic process
L_williamsii_003569_glucose-6-phosphate_dehydrogenase_[Leifsonia]	GO:0006793	0.16099	phosphorus metabolic process
L_williamsii_003569_glucose-6-phosphate_dehydrogenase_[Leifsonia]	GO:0016053	0.15904	organic acid biosynthetic process
L_williamsii_003569_glucose-6-phosphate_dehydrogenase_[Leifsonia]	GO:0006796	0.15479	phosphate-containing compound metabolic process
L_williamsii_003569_glucose-6-phosphate_dehydrogenase_[Leifsonia]	GO:1901135	0.1449	carbohydrate derivative metabolic process
L_williamsii_003569_glucose-6-phosphate_dehydrogenase_[Leifsonia]	GO:0008652	0.13205	cellular amino acid biosynthetic process
L_williamsii_003569_glucose-6-phosphate_dehydrogenase_[Leifsonia]	GO:0006396	0.12205	RNA processing
L_williamsii_003569_glucose-6-phosphate_dehydrogenase_[Leifsonia]	GO:0016070	0.11686	RNA metabolic process
L_williamsii_003569_glucose-6-phosphate_dehydrogenase_[Leifsonia]	GO:0043412	0.11355	macromolecule modification
L_williamsii_003569_glucose-6-phosphate_dehydrogenase_[Leifsonia]	GO:0034654	0.1131	nucleobase-containing compound biosynthetic process
L_williamsii_003569_glucose-6-phosphate_dehydrogenase_[Leifsonia]	GO:0034660	0.11119	ncRNA metabolic process
L_williamsii_003569_glucose-6-phosphate_dehydrogenase_[Leifsonia]	GO:0034470	0.11048	ncRNA processing
L_williamsii_003569_glucose-6-phosphate_dehydrogenase_[Leifsonia]	GO:0019637	0.10875	organophosphate metabolic process
L_williamsii_003569_glucose-6-phosphate_dehydrogenase_[Leifsonia]	GO:1901137	0.10707	carbohydrate derivative biosynthetic process
L_williamsii_003569_glucose-6-phosphate_dehydrogenase_[Leifsonia]	GO:1901605	0.10674	alpha-amino acid metabolic process
L_williamsii_003265_potassium-transporting_ATPase_subunit_F_[Leifsonia]	GO:0006810	0.31052	transport
L_williamsii_003265_potassium-transporting_ATPase_subunit_F_[Leifsonia]	GO:0006811	0.28001	ion transport
L_williamsii_003265_potassium-transporting_ATPase_subunit_F_[Leifsonia]	GO:0034654	0.24177	nucleobase-containing compound biosynthetic process
L_williamsii_003265_potassium-transporting_ATPase_subunit_F_[Leifsonia]	GO:0034220	0.22179	ion transmembrane transport
L_williamsii_003265_potassium-transporting_ATPase_subunit_F_[Leifsonia]	GO:0055085	0.21788	transmembrane transport
L_williamsii_003265_potassium-transporting_ATPase_subunit_F_[Leifsonia]	GO:0006796	0.20766	phosphate-containing compound metabolic process
L_williamsii_003265_potassium-transporting_ATPase_subunit_F_[Leifsonia]	GO:0006793	0.2011	phosphorus metabolic process
L_williamsii_003265_potassium-transporting_ATPase_subunit_F_[Leifsonia]	GO:0006812	0.18405	cation transport
L_williamsii_003265_potassium-transporting_ATPase_subunit_F_[Leifsonia]	GO:0098655	0.18356	cation transmembrane transport
L_williamsii_003265_potassium-transporting_ATPase_subunit_F_[Leifsonia]	GO:0031323	0.1827	regulation of cellular metabolic process
L_williamsii_003265_potassium-transporting_ATPase_subunit_F_[Leifsonia]	GO:1902600	0.18205	proton transmembrane transport
L_williamsii_003265_potassium-transporting_ATPase_subunit_F_[Leifsonia]	GO:0016070	0.18144	RNA metabolic process
L_williamsii_003265_potassium-transporting_ATPase_subunit_F_[Leifsonia]	GO:0006754	0.17955	ATP biosynthetic process
L_williamsii_003265_potassium-transporting_ATPase_subunit_F_[Leifsonia]	GO:0019222	0.1789	regulation of metabolic process
L_williamsii_003265_potassium-transporting_ATPase_subunit_F_[Leifsonia]	GO:0098660	0.17863	inorganic ion transmembrane transport
L_williamsii_003265_potassium-transporting_ATPase_subunit_F_[Leifsonia]	GO:0009206	0.17799	purine ribonucleoside triphosphate biosynthetic process
L_williamsii_003265_potassium-transporting_ATPase_subunit_F_[Leifsonia]	GO:0009145	0.17778	purine nucleoside triphosphate biosynthetic process
L_williamsii_003265_potassium-transporting_ATPase_subunit_F_[Leifsonia]	GO:0015985	0.17777	energy coupled proton transport, down electrochemical gradient
L_williamsii_003265_potassium-transporting_ATPase_subunit_F_[Leifsonia]	GO:0009205	0.17748	purine ribonucleoside triphosphate metabolic process
L_williamsii_003265_potassium-transporting_ATPase_subunit_F_[Leifsonia]	GO:0015986	0.17731	ATP synthesis coupled proton transport
L_williamsii_003265_potassium-transporting_ATPase_subunit_F_[Leifsonia]	GO:0080090	0.17651	regulation of primary metabolic process
L_williamsii_003265_potassium-transporting_ATPase_subunit_F_[Leifsonia]	GO:0009144	0.17372	purine nucleoside triphosphate metabolic process
L_williamsii_003265_potassium-transporting_ATPase_subunit_F_[Leifsonia]	GO:0051171	0.17336	regulation of nitrogen compound metabolic process
L_williamsii_003265_potassium-transporting_ATPase_subunit_F_[Leifsonia]	GO:0098662	0.17183	inorganic cation transmembrane transport
L_williamsii_003265_potassium-transporting_ATPase_subunit_F_[Leifsonia]	GO:0060255	0.1666	regulation of macromolecule metabolic process
L_williamsii_003265_potassium-transporting_ATPase_subunit_F_[Leifsonia]	GO:0009141	0.16429	nucleoside triphosphate metabolic process
L_williamsii_003265_potassium-transporting_ATPase_subunit_F_[Leifsonia]	GO:0009201	0.16328	ribonucleoside triphosphate biosynthetic process
L_williamsii_003265_potassium-transporting_ATPase_subunit_F_[Leifsonia]	GO:0009199	0.16289	ribonucleoside triphosphate metabolic process
L_williamsii_003265_potassium-transporting_ATPase_subunit_F_[Leifsonia]	GO:0009142	0.15525	nucleoside triphosphate biosynthetic process
L_williamsii_003265_potassium-transporting_ATPase_subunit_F_[Leifsonia]	GO:0031326	0.14962	regulation of cellular biosynthetic process
L_williamsii_003265_potassium-transporting_ATPase_subunit_F_[Leifsonia]	GO:0006351	0.14948	transcription, DNA-templated
L_williamsii_003265_potassium-transporting_ATPase_subunit_F_[Leifsonia]	GO:0009889	0.14945	regulation of biosynthetic process
L_williamsii_003265_potassium-transporting_ATPase_subunit_F_[Leifsonia]	GO:0097659	0.14859	nucleic acid-templated transcription
L_williamsii_003265_potassium-transporting_ATPase_subunit_F_[Leifsonia]	GO:0032774	0.14817	RNA biosynthetic process
L_williamsii_003265_potassium-transporting_ATPase_subunit_F_[Leifsonia]	GO:0010556	0.14617	regulation of macromolecule biosynthetic process
L_williamsii_003265_potassium-transporting_ATPase_subunit_F_[Leifsonia]	GO:2000112	0.14451	regulation of cellular macromolecule biosynthetic process
L_williamsii_003265_potassium-transporting_ATPase_subunit_F_[Leifsonia]	GO:0019219	0.14312	regulation of nucleobase-containing compound metabolic process
L_williamsii_003265_potassium-transporting_ATPase_subunit_F_[Leifsonia]	GO:0051252	0.14296	regulation of RNA metabolic process
L_williamsii_003265_potassium-transporting_ATPase_subunit_F_[Leifsonia]	GO:0010468	0.14224	regulation of gene expression
L_williamsii_003265_potassium-transporting_ATPase_subunit_F_[Leifsonia]	GO:0051716	0.14128	cellular response to stimulus
L_williamsii_003265_potassium-transporting_ATPase_subunit_F_[Leifsonia]	GO:0090407	0.1365	organophosphate biosynthetic process
L_williamsii_003265_potassium-transporting_ATPase_subunit_F_[Leifsonia]	GO:2001141	0.13423	regulation of RNA biosynthetic process
L_williamsii_003265_potassium-transporting_ATPase_subunit_F_[Leifsonia]	GO:1903506	0.13392	regulation of nucleic acid-templated transcription
L_williamsii_003265_potassium-transporting_ATPase_subunit_F_[Leifsonia]	GO:0006355	0.13316	regulation of transcription, DNA-templated
L_williamsii_003265_potassium-transporting_ATPase_subunit_F_[Leifsonia]	GO:0019637	0.13231	organophosphate metabolic process
L_williamsii_003265_potassium-transporting_ATPase_subunit_F_[Leifsonia]	GO:0043412	0.12915	macromolecule modification
L_williamsii_003265_potassium-transporting_ATPase_subunit_F_[Leifsonia]	GO:0046034	0.12886	ATP metabolic process
L_williamsii_003265_potassium-transporting_ATPase_subunit_F_[Leifsonia]	GO:0016043	0.12725	cellular component organization
L_williamsii_003265_potassium-transporting_ATPase_subunit_F_[Leifsonia]	GO:0036211	0.12515	protein modification process
L_williamsii_003265_potassium-transporting_ATPase_subunit_F_[Leifsonia]	GO:0006464	0.1251	cellular protein modification process
L_williamsii_003265_potassium-transporting_ATPase_subunit_F_[Leifsonia]	GO:0022900	0.12003	electron transport chain
L_williamsii_003265_potassium-transporting_ATPase_subunit_F_[Leifsonia]	GO:0044085	0.11982	cellular component biogenesis
L_williamsii_003265_potassium-transporting_ATPase_subunit_F_[Leifsonia]	GO:0007154	0.11931	cell communication
L_williamsii_003265_potassium-transporting_ATPase_subunit_F_[Leifsonia]	GO:0006820	0.11731	anion transport
L_williamsii_003265_potassium-transporting_ATPase_subunit_F_[Leifsonia]	GO:0022607	0.1173	cellular component assembly
L_williamsii_003265_potassium-transporting_ATPase_subunit_F_[Leifsonia]	GO:0072522	0.11594	purine-containing compound biosynthetic process
L_williamsii_003265_potassium-transporting_ATPase_subunit_F_[Leifsonia]	GO:0015979	0.11437	photosynthesis
L_williamsii_003265_potassium-transporting_ATPase_subunit_F_[Leifsonia]	GO:1901293	0.11154	nucleoside phosphate biosynthetic process
L_williamsii_003265_potassium-transporting_ATPase_subunit_F_[Leifsonia]	GO:0023052	0.11091	signaling
L_williamsii_003265_potassium-transporting_ATPase_subunit_F_[Leifsonia]	GO:0009165	0.11065	nucleotide biosynthetic process
L_williamsii_003265_potassium-transporting_ATPase_subunit_F_[Leifsonia]	GO:0043603	0.10864	cellular amide metabolic process
L_williamsii_003265_potassium-transporting_ATPase_subunit_F_[Leifsonia]	GO:0006164	0.10855	purine nucleotide biosynthetic process
L_williamsii_003265_potassium-transporting_ATPase_subunit_F_[Leifsonia]	GO:0055086	0.10644	nucleobase-containing small molecule metabolic process
L_williamsii_003265_potassium-transporting_ATPase_subunit_F_[Leifsonia]	GO:0044283	0.10566	small molecule biosynthetic process
L_williamsii_003265_potassium-transporting_ATPase_subunit_F_[Leifsonia]	GO:0007165	0.10563	signal transduction
L_williamsii_003265_potassium-transporting_ATPase_subunit_F_[Leifsonia]	GO:0043604	0.10501	amide biosynthetic process
L_williamsii_003265_potassium-transporting_ATPase_subunit_F_[Leifsonia]	GO:0009152	0.1042	purine ribonucleotide biosynthetic process
L_williamsii_003265_potassium-transporting_ATPase_subunit_F_[Leifsonia]	GO:0009260	0.10389	ribonucleotide biosynthetic process
L_williamsii_003265_potassium-transporting_ATPase_subunit_F_[Leifsonia]	GO:0006753	0.10349	nucleoside phosphate metabolic process
L_williamsii_003265_potassium-transporting_ATPase_subunit_F_[Leifsonia]	GO:0006518	0.10312	peptide metabolic process
L_williamsii_003265_potassium-transporting_ATPase_subunit_F_[Leifsonia]	GO:0009117	0.10266	nucleotide metabolic process
L_williamsii_003265_potassium-transporting_ATPase_subunit_F_[Leifsonia]	GO:0006412	0.10256	translation
L_williamsii_003265_potassium-transporting_ATPase_subunit_F_[Leifsonia]	GO:1901135	0.1024	carbohydrate derivative metabolic process
L_williamsii_003265_potassium-transporting_ATPase_subunit_F_[Leifsonia]	GO:0019684	0.10219	photosynthesis, light reaction
L_williamsii_003265_potassium-transporting_ATPase_subunit_F_[Leifsonia]	GO:0046390	0.10182	ribose phosphate biosynthetic process
L_williamsii_003265_potassium-transporting_ATPase_subunit_F_[Leifsonia]	GO:0043043	0.10161	peptide biosynthetic process
L_williamsii_000711_hypothetical_protein_JC-0555tmp_000711_[Leifsonia]	GO:0016070	0.22287	RNA metabolic process
L_williamsii_000711_hypothetical_protein_JC-0555tmp_000711_[Leifsonia]	GO:0016043	0.19508	cellular component organization
L_williamsii_000711_hypothetical_protein_JC-0555tmp_000711_[Leifsonia]	GO:0006412	0.19356	translation
L_williamsii_000711_hypothetical_protein_JC-0555tmp_000711_[Leifsonia]	GO:0006518	0.19274	peptide metabolic process
L_williamsii_000711_hypothetical_protein_JC-0555tmp_000711_[Leifsonia]	GO:0043043	0.19115	peptide biosynthetic process
L_williamsii_000711_hypothetical_protein_JC-0555tmp_000711_[Leifsonia]	GO:0019222	0.18324	regulation of metabolic process
L_williamsii_000711_hypothetical_protein_JC-0555tmp_000711_[Leifsonia]	GO:0043603	0.18322	cellular amide metabolic process
L_williamsii_000711_hypothetical_protein_JC-0555tmp_000711_[Leifsonia]	GO:0060255	0.17714	regulation of macromolecule metabolic process
L_williamsii_000711_hypothetical_protein_JC-0555tmp_000711_[Leifsonia]	GO:0043604	0.17712	amide biosynthetic process
L_williamsii_000711_hypothetical_protein_JC-0555tmp_000711_[Leifsonia]	GO:0080090	0.1706	regulation of primary metabolic process
L_williamsii_000711_hypothetical_protein_JC-0555tmp_000711_[Leifsonia]	GO:0031323	0.16911	regulation of cellular metabolic process
L_williamsii_000711_hypothetical_protein_JC-0555tmp_000711_[Leifsonia]	GO:0051171	0.16809	regulation of nitrogen compound metabolic process
L_williamsii_000711_hypothetical_protein_JC-0555tmp_000711_[Leifsonia]	GO:0051716	0.16128	cellular response to stimulus
L_williamsii_000711_hypothetical_protein_JC-0555tmp_000711_[Leifsonia]	GO:0010468	0.15402	regulation of gene expression
L_williamsii_000711_hypothetical_protein_JC-0555tmp_000711_[Leifsonia]	GO:0006996	0.15399	organelle organization
L_williamsii_000711_hypothetical_protein_JC-0555tmp_000711_[Leifsonia]	GO:0044085	0.14845	cellular component biogenesis
L_williamsii_000711_hypothetical_protein_JC-0555tmp_000711_[Leifsonia]	GO:0006950	0.14664	response to stress
L_williamsii_000711_hypothetical_protein_JC-0555tmp_000711_[Leifsonia]	GO:0006351	0.14176	transcription, DNA-templated
L_williamsii_000711_hypothetical_protein_JC-0555tmp_000711_[Leifsonia]	GO:0097659	0.14147	nucleic acid-templated transcription
L_williamsii_000711_hypothetical_protein_JC-0555tmp_000711_[Leifsonia]	GO:0032774	0.14082	RNA biosynthetic process
L_williamsii_000711_hypothetical_protein_JC-0555tmp_000711_[Leifsonia]	GO:0019219	0.14055	regulation of nucleobase-containing compound metabolic process
L_williamsii_000711_hypothetical_protein_JC-0555tmp_000711_[Leifsonia]	GO:0051252	0.13718	regulation of RNA metabolic process
L_williamsii_000711_hypothetical_protein_JC-0555tmp_000711_[Leifsonia]	GO:0051234	0.1367	establishment of localization
L_williamsii_000711_hypothetical_protein_JC-0555tmp_000711_[Leifsonia]	GO:0043412	0.13646	macromolecule modification
L_williamsii_000711_hypothetical_protein_JC-0555tmp_000711_[Leifsonia]	GO:0022607	0.1364	cellular component assembly
L_williamsii_000711_hypothetical_protein_JC-0555tmp_000711_[Leifsonia]	GO:0009889	0.13418	regulation of biosynthetic process
L_williamsii_000711_hypothetical_protein_JC-0555tmp_000711_[Leifsonia]	GO:0031326	0.13332	regulation of cellular biosynthetic process
L_williamsii_000711_hypothetical_protein_JC-0555tmp_000711_[Leifsonia]	GO:0006810	0.13299	transport
L_williamsii_000711_hypothetical_protein_JC-0555tmp_000711_[Leifsonia]	GO:0010556	0.13057	regulation of macromolecule biosynthetic process
L_williamsii_000711_hypothetical_protein_JC-0555tmp_000711_[Leifsonia]	GO:2000112	0.12832	regulation of cellular macromolecule biosynthetic process
L_williamsii_000711_hypothetical_protein_JC-0555tmp_000711_[Leifsonia]	GO:0036211	0.12628	protein modification process
L_williamsii_000711_hypothetical_protein_JC-0555tmp_000711_[Leifsonia]	GO:0006464	0.1262	cellular protein modification process
L_williamsii_000711_hypothetical_protein_JC-0555tmp_000711_[Leifsonia]	GO:0048519	0.12337	negative regulation of biological process
L_williamsii_000711_hypothetical_protein_JC-0555tmp_000711_[Leifsonia]	GO:2001141	0.12114	regulation of RNA biosynthetic process
L_williamsii_000711_hypothetical_protein_JC-0555tmp_000711_[Leifsonia]	GO:1903506	0.12032	regulation of nucleic acid-templated transcription
L_williamsii_000711_hypothetical_protein_JC-0555tmp_000711_[Leifsonia]	GO:0006355	0.11915	regulation of transcription, DNA-templated
L_williamsii_000711_hypothetical_protein_JC-0555tmp_000711_[Leifsonia]	GO:0007154	0.11897	cell communication
L_williamsii_000711_hypothetical_protein_JC-0555tmp_000711_[Leifsonia]	GO:0006811	0.11377	ion transport
L_williamsii_000711_hypothetical_protein_JC-0555tmp_000711_[Leifsonia]	GO:0006396	0.11325	RNA processing
L_williamsii_000711_hypothetical_protein_JC-0555tmp_000711_[Leifsonia]	GO:0034654	0.10874	nucleobase-containing compound biosynthetic process
L_williamsii_000711_hypothetical_protein_JC-0555tmp_000711_[Leifsonia]	GO:0048523	0.10537	negative regulation of cellular process
L_williamsii_000711_hypothetical_protein_JC-0555tmp_000711_[Leifsonia]	GO:0006820	0.10438	anion transport
L_williamsii_000711_hypothetical_protein_JC-0555tmp_000711_[Leifsonia]	GO:0033554	0.10362	cellular response to stress
L_williamsii_000711_hypothetical_protein_JC-0555tmp_000711_[Leifsonia]	GO:0009892	0.10245	negative regulation of metabolic process
L_williamsii_002162_MFS_transporter_[Leifsonia]	GO:0006796	0.46547	phosphate-containing compound metabolic process
L_williamsii_002162_MFS_transporter_[Leifsonia]	GO:0006793	0.45193	phosphorus metabolic process
L_williamsii_002162_MFS_transporter_[Leifsonia]	GO:0055085	0.40639	transmembrane transport
L_williamsii_002162_MFS_transporter_[Leifsonia]	GO:1901135	0.39088	carbohydrate derivative metabolic process
L_williamsii_002162_MFS_transporter_[Leifsonia]	GO:0019637	0.3228	organophosphate metabolic process
L_williamsii_002162_MFS_transporter_[Leifsonia]	GO:0090407	0.29946	organophosphate biosynthetic process
L_williamsii_002162_MFS_transporter_[Leifsonia]	GO:0006810	0.29871	transport
L_williamsii_002162_MFS_transporter_[Leifsonia]	GO:1901137	0.29672	carbohydrate derivative biosynthetic process
L_williamsii_002162_MFS_transporter_[Leifsonia]	GO:0051234	0.29638	establishment of localization
L_williamsii_002162_MFS_transporter_[Leifsonia]	GO:0006811	0.28104	ion transport
L_williamsii_002162_MFS_transporter_[Leifsonia]	GO:0034220	0.27823	ion transmembrane transport
L_williamsii_002162_MFS_transporter_[Leifsonia]	GO:0044255	0.17084	cellular lipid metabolic process
L_williamsii_002162_MFS_transporter_[Leifsonia]	GO:0006629	0.16728	lipid metabolic process
L_williamsii_002162_MFS_transporter_[Leifsonia]	GO:0006812	0.15352	cation transport
L_williamsii_002162_MFS_transporter_[Leifsonia]	GO:0008610	0.14773	lipid biosynthetic process
L_williamsii_002162_MFS_transporter_[Leifsonia]	GO:0006091	0.14765	generation of precursor metabolites and energy
L_williamsii_002162_MFS_transporter_[Leifsonia]	GO:0006082	0.14755	organic acid metabolic process
L_williamsii_002162_MFS_transporter_[Leifsonia]	GO:0019752	0.14585	carboxylic acid metabolic process
L_williamsii_002162_MFS_transporter_[Leifsonia]	GO:0043436	0.1441	oxoacid metabolic process
L_williamsii_002162_MFS_transporter_[Leifsonia]	GO:0098655	0.14237	cation transmembrane transport
L_williamsii_002162_MFS_transporter_[Leifsonia]	GO:0044283	0.1403	small molecule biosynthetic process
L_williamsii_002162_MFS_transporter_[Leifsonia]	GO:0098660	0.13691	inorganic ion transmembrane transport
L_williamsii_002162_MFS_transporter_[Leifsonia]	GO:0008654	0.13183	phospholipid biosynthetic process
L_williamsii_002162_MFS_transporter_[Leifsonia]	GO:0098662	0.12937	inorganic cation transmembrane transport
L_williamsii_002162_MFS_transporter_[Leifsonia]	GO:0006644	0.11945	phospholipid metabolic process
L_williamsii_002162_MFS_transporter_[Leifsonia]	GO:0016310	0.11852	phosphorylation
L_williamsii_002162_MFS_transporter_[Leifsonia]	GO:0006820	0.1126	anion transport
L_williamsii_002162_MFS_transporter_[Leifsonia]	GO:0055086	0.10761	nucleobase-containing small molecule metabolic process
L_williamsii_001167_hypothetical_protein_JC-0555tmp_001167_[Leifsonia]	GO:0006796	0.23764	phosphate-containing compound metabolic process
L_williamsii_001167_hypothetical_protein_JC-0555tmp_001167_[Leifsonia]	GO:0006793	0.234	phosphorus metabolic process
L_williamsii_001167_hypothetical_protein_JC-0555tmp_001167_[Leifsonia]	GO:0016070	0.2116	RNA metabolic process
L_williamsii_001167_hypothetical_protein_JC-0555tmp_001167_[Leifsonia]	GO:0090407	0.17083	organophosphate biosynthetic process
L_williamsii_001167_hypothetical_protein_JC-0555tmp_001167_[Leifsonia]	GO:0019637	0.16214	organophosphate metabolic process
L_williamsii_001167_hypothetical_protein_JC-0555tmp_001167_[Leifsonia]	GO:0019222	0.14908	regulation of metabolic process
L_williamsii_001167_hypothetical_protein_JC-0555tmp_001167_[Leifsonia]	GO:0051234	0.14197	establishment of localization
L_williamsii_001167_hypothetical_protein_JC-0555tmp_001167_[Leifsonia]	GO:0060255	0.14071	regulation of macromolecule metabolic process
L_williamsii_001167_hypothetical_protein_JC-0555tmp_001167_[Leifsonia]	GO:0006810	0.13975	transport
L_williamsii_001167_hypothetical_protein_JC-0555tmp_001167_[Leifsonia]	GO:0031323	0.13157	regulation of cellular metabolic process
L_williamsii_001167_hypothetical_protein_JC-0555tmp_001167_[Leifsonia]	GO:0080090	0.13138	regulation of primary metabolic process
L_williamsii_001167_hypothetical_protein_JC-0555tmp_001167_[Leifsonia]	GO:0051171	0.12911	regulation of nitrogen compound metabolic process
L_williamsii_001167_hypothetical_protein_JC-0555tmp_001167_[Leifsonia]	GO:0043603	0.12801	cellular amide metabolic process
L_williamsii_001167_hypothetical_protein_JC-0555tmp_001167_[Leifsonia]	GO:0006811	0.12567	ion transport
L_williamsii_001167_hypothetical_protein_JC-0555tmp_001167_[Leifsonia]	GO:0010468	0.12358	regulation of gene expression
L_williamsii_001167_hypothetical_protein_JC-0555tmp_001167_[Leifsonia]	GO:0043604	0.11814	amide biosynthetic process
L_williamsii_001167_hypothetical_protein_JC-0555tmp_001167_[Leifsonia]	GO:0043412	0.1142	macromolecule modification
L_williamsii_001167_hypothetical_protein_JC-0555tmp_001167_[Leifsonia]	GO:1901135	0.1131	carbohydrate derivative metabolic process
L_williamsii_001167_hypothetical_protein_JC-0555tmp_001167_[Leifsonia]	GO:0009889	0.11013	regulation of biosynthetic process
L_williamsii_001167_hypothetical_protein_JC-0555tmp_001167_[Leifsonia]	GO:0044283	0.10974	small molecule biosynthetic process
L_williamsii_001167_hypothetical_protein_JC-0555tmp_001167_[Leifsonia]	GO:0097659	0.10955	nucleic acid-templated transcription
L_williamsii_001167_hypothetical_protein_JC-0555tmp_001167_[Leifsonia]	GO:0051716	0.10953	cellular response to stimulus
L_williamsii_001167_hypothetical_protein_JC-0555tmp_001167_[Leifsonia]	GO:0031326	0.10952	regulation of cellular biosynthetic process
L_williamsii_001167_hypothetical_protein_JC-0555tmp_001167_[Leifsonia]	GO:0006351	0.10893	transcription, DNA-templated
L_williamsii_001167_hypothetical_protein_JC-0555tmp_001167_[Leifsonia]	GO:0055086	0.10779	nucleobase-containing small molecule metabolic process
L_williamsii_001167_hypothetical_protein_JC-0555tmp_001167_[Leifsonia]	GO:0044085	0.10768	cellular component biogenesis
L_williamsii_001167_hypothetical_protein_JC-0555tmp_001167_[Leifsonia]	GO:0032774	0.10734	RNA biosynthetic process
L_williamsii_001167_hypothetical_protein_JC-0555tmp_001167_[Leifsonia]	GO:0010556	0.10692	regulation of macromolecule biosynthetic process
L_williamsii_001167_hypothetical_protein_JC-0555tmp_001167_[Leifsonia]	GO:1901137	0.10684	carbohydrate derivative biosynthetic process
L_williamsii_001167_hypothetical_protein_JC-0555tmp_001167_[Leifsonia]	GO:0019219	0.10613	regulation of nucleobase-containing compound metabolic process
L_williamsii_001167_hypothetical_protein_JC-0555tmp_001167_[Leifsonia]	GO:2000112	0.10522	regulation of cellular macromolecule biosynthetic process
L_williamsii_001167_hypothetical_protein_JC-0555tmp_001167_[Leifsonia]	GO:1901293	0.10425	nucleoside phosphate biosynthetic process
L_williamsii_001167_hypothetical_protein_JC-0555tmp_001167_[Leifsonia]	GO:0009165	0.10241	nucleotide biosynthetic process
L_williamsii_001167_hypothetical_protein_JC-0555tmp_001167_[Leifsonia]	GO:0051252	0.1021	regulation of RNA metabolic process
L_williamsii_001167_hypothetical_protein_JC-0555tmp_001167_[Leifsonia]	GO:0006753	0.10144	nucleoside phosphate metabolic process
L_williamsii_001167_hypothetical_protein_JC-0555tmp_001167_[Leifsonia]	GO:0016043	0.1009	cellular component organization
L_williamsii_003460_ABC_transporter_permease_subunit_[Leifsonia]	GO:0019752	0.32642	carboxylic acid metabolic process
L_williamsii_003460_ABC_transporter_permease_subunit_[Leifsonia]	GO:0043436	0.32507	oxoacid metabolic process
L_williamsii_003460_ABC_transporter_permease_subunit_[Leifsonia]	GO:0006082	0.32028	organic acid metabolic process
L_williamsii_003460_ABC_transporter_permease_subunit_[Leifsonia]	GO:0006796	0.30601	phosphate-containing compound metabolic process
L_williamsii_003460_ABC_transporter_permease_subunit_[Leifsonia]	GO:0006793	0.29208	phosphorus metabolic process
L_williamsii_003460_ABC_transporter_permease_subunit_[Leifsonia]	GO:0055085	0.22264	transmembrane transport
L_williamsii_003460_ABC_transporter_permease_subunit_[Leifsonia]	GO:0044283	0.20684	small molecule biosynthetic process
L_williamsii_003460_ABC_transporter_permease_subunit_[Leifsonia]	GO:0006091	0.20487	generation of precursor metabolites and energy
L_williamsii_003460_ABC_transporter_permease_subunit_[Leifsonia]	GO:0006810	0.20122	transport
L_williamsii_003460_ABC_transporter_permease_subunit_[Leifsonia]	GO:0051234	0.19992	establishment of localization
L_williamsii_003460_ABC_transporter_permease_subunit_[Leifsonia]	GO:0019637	0.1785	organophosphate metabolic process
L_williamsii_003460_ABC_transporter_permease_subunit_[Leifsonia]	GO:0006811	0.16767	ion transport
L_williamsii_003460_ABC_transporter_permease_subunit_[Leifsonia]	GO:1901135	0.16594	carbohydrate derivative metabolic process
L_williamsii_003460_ABC_transporter_permease_subunit_[Leifsonia]	GO:0006520	0.16288	cellular amino acid metabolic process
L_williamsii_003460_ABC_transporter_permease_subunit_[Leifsonia]	GO:0009056	0.14946	catabolic process
L_williamsii_003460_ABC_transporter_permease_subunit_[Leifsonia]	GO:0016310	0.14716	phosphorylation
L_williamsii_003460_ABC_transporter_permease_subunit_[Leifsonia]	GO:0034220	0.14083	ion transmembrane transport
L_williamsii_003460_ABC_transporter_permease_subunit_[Leifsonia]	GO:1901575	0.12354	organic substance catabolic process
L_williamsii_003460_ABC_transporter_permease_subunit_[Leifsonia]	GO:0090407	0.11525	organophosphate biosynthetic process
L_williamsii_003460_ABC_transporter_permease_subunit_[Leifsonia]	GO:0008610	0.10625	lipid biosynthetic process
L_williamsii_003460_ABC_transporter_permease_subunit_[Leifsonia]	GO:0006629	0.10622	lipid metabolic process
L_williamsii_003460_ABC_transporter_permease_subunit_[Leifsonia]	GO:0008654	0.1054	phospholipid biosynthetic process
L_williamsii_003460_ABC_transporter_permease_subunit_[Leifsonia]	GO:0046394	0.10403	carboxylic acid biosynthetic process
L_williamsii_003460_ABC_transporter_permease_subunit_[Leifsonia]	GO:0044255	0.1034	cellular lipid metabolic process
L_williamsii_003460_ABC_transporter_permease_subunit_[Leifsonia]	GO:0008652	0.10335	cellular amino acid biosynthetic process
L_williamsii_003460_ABC_transporter_permease_subunit_[Leifsonia]	GO:0044248	0.1032	cellular catabolic process
L_williamsii_003460_ABC_transporter_permease_subunit_[Leifsonia]	GO:1901605	0.10305	alpha-amino acid metabolic process
L_williamsii_002349_hypothetical_protein_JC-0555tmp_002349_[Leifsonia]	GO:0006796	0.36078	phosphate-containing compound metabolic process
L_williamsii_002349_hypothetical_protein_JC-0555tmp_002349_[Leifsonia]	GO:0006793	0.34961	phosphorus metabolic process
L_williamsii_002349_hypothetical_protein_JC-0555tmp_002349_[Leifsonia]	GO:0090407	0.21443	organophosphate biosynthetic process
L_williamsii_002349_hypothetical_protein_JC-0555tmp_002349_[Leifsonia]	GO:0044283	0.19005	small molecule biosynthetic process
L_williamsii_002349_hypothetical_protein_JC-0555tmp_002349_[Leifsonia]	GO:0019637	0.18567	organophosphate metabolic process
L_williamsii_002349_hypothetical_protein_JC-0555tmp_002349_[Leifsonia]	GO:0034654	0.16034	nucleobase-containing compound biosynthetic process
L_williamsii_002349_hypothetical_protein_JC-0555tmp_002349_[Leifsonia]	GO:0006082	0.15822	organic acid metabolic process
L_williamsii_002349_hypothetical_protein_JC-0555tmp_002349_[Leifsonia]	GO:0019752	0.15714	carboxylic acid metabolic process
L_williamsii_002349_hypothetical_protein_JC-0555tmp_002349_[Leifsonia]	GO:0043436	0.15561	oxoacid metabolic process
L_williamsii_002349_hypothetical_protein_JC-0555tmp_002349_[Leifsonia]	GO:0016310	0.15091	phosphorylation
L_williamsii_002349_hypothetical_protein_JC-0555tmp_002349_[Leifsonia]	GO:0046394	0.1364	carboxylic acid biosynthetic process
L_williamsii_002349_hypothetical_protein_JC-0555tmp_002349_[Leifsonia]	GO:0016053	0.13231	organic acid biosynthetic process
L_williamsii_002349_hypothetical_protein_JC-0555tmp_002349_[Leifsonia]	GO:1901137	0.13207	carbohydrate derivative biosynthetic process
L_williamsii_002349_hypothetical_protein_JC-0555tmp_002349_[Leifsonia]	GO:0009165	0.12754	nucleotide biosynthetic process
L_williamsii_002349_hypothetical_protein_JC-0555tmp_002349_[Leifsonia]	GO:1901293	0.12714	nucleoside phosphate biosynthetic process
L_williamsii_002349_hypothetical_protein_JC-0555tmp_002349_[Leifsonia]	GO:1901135	0.12459	carbohydrate derivative metabolic process
L_williamsii_002349_hypothetical_protein_JC-0555tmp_002349_[Leifsonia]	GO:0055086	0.12313	nucleobase-containing small molecule metabolic process
L_williamsii_002349_hypothetical_protein_JC-0555tmp_002349_[Leifsonia]	GO:0006753	0.1192	nucleoside phosphate metabolic process
L_williamsii_002349_hypothetical_protein_JC-0555tmp_002349_[Leifsonia]	GO:0009117	0.118	nucleotide metabolic process
L_williamsii_002349_hypothetical_protein_JC-0555tmp_002349_[Leifsonia]	GO:0006810	0.11751	transport
L_williamsii_002349_hypothetical_protein_JC-0555tmp_002349_[Leifsonia]	GO:0051234	0.11696	establishment of localization
L_williamsii_002349_hypothetical_protein_JC-0555tmp_002349_[Leifsonia]	GO:0006520	0.11565	cellular amino acid metabolic process
L_williamsii_002349_hypothetical_protein_JC-0555tmp_002349_[Leifsonia]	GO:0055085	0.10798	transmembrane transport
L_williamsii_002349_hypothetical_protein_JC-0555tmp_002349_[Leifsonia]	GO:0006811	0.10652	ion transport
L_williamsii_002349_hypothetical_protein_JC-0555tmp_002349_[Leifsonia]	GO:0008652	0.10215	cellular amino acid biosynthetic process
L_williamsii_000888_aminotransferase_class_V-fold_PLP-dependent_enzyme_[Leifsonia]	GO:0006793	0.43539	phosphorus metabolic process
L_williamsii_000888_aminotransferase_class_V-fold_PLP-dependent_enzyme_[Leifsonia]	GO:0006796	0.40459	phosphate-containing compound metabolic process
L_williamsii_000888_aminotransferase_class_V-fold_PLP-dependent_enzyme_[Leifsonia]	GO:1901135	0.35738	carbohydrate derivative metabolic process
L_williamsii_000888_aminotransferase_class_V-fold_PLP-dependent_enzyme_[Leifsonia]	GO:0019637	0.33276	organophosphate metabolic process
L_williamsii_000888_aminotransferase_class_V-fold_PLP-dependent_enzyme_[Leifsonia]	GO:1901137	0.23834	carbohydrate derivative biosynthetic process
L_williamsii_000888_aminotransferase_class_V-fold_PLP-dependent_enzyme_[Leifsonia]	GO:0090407	0.23684	organophosphate biosynthetic process
L_williamsii_000888_aminotransferase_class_V-fold_PLP-dependent_enzyme_[Leifsonia]	GO:0009056	0.21646	catabolic process
L_williamsii_000888_aminotransferase_class_V-fold_PLP-dependent_enzyme_[Leifsonia]	GO:0055086	0.21455	nucleobase-containing small molecule metabolic process
L_williamsii_000888_aminotransferase_class_V-fold_PLP-dependent_enzyme_[Leifsonia]	GO:0034654	0.19939	nucleobase-containing compound biosynthetic process
L_williamsii_000888_aminotransferase_class_V-fold_PLP-dependent_enzyme_[Leifsonia]	GO:0044283	0.18675	small molecule biosynthetic process
L_williamsii_000888_aminotransferase_class_V-fold_PLP-dependent_enzyme_[Leifsonia]	GO:1901575	0.18578	organic substance catabolic process
L_williamsii_000888_aminotransferase_class_V-fold_PLP-dependent_enzyme_[Leifsonia]	GO:0044248	0.18371	cellular catabolic process
L_williamsii_000888_aminotransferase_class_V-fold_PLP-dependent_enzyme_[Leifsonia]	GO:0006082	0.18321	organic acid metabolic process
L_williamsii_000888_aminotransferase_class_V-fold_PLP-dependent_enzyme_[Leifsonia]	GO:0043436	0.17717	oxoacid metabolic process
L_williamsii_000888_aminotransferase_class_V-fold_PLP-dependent_enzyme_[Leifsonia]	GO:0019752	0.1726	carboxylic acid metabolic process
L_williamsii_000888_aminotransferase_class_V-fold_PLP-dependent_enzyme_[Leifsonia]	GO:0009117	0.15373	nucleotide metabolic process
L_williamsii_000888_aminotransferase_class_V-fold_PLP-dependent_enzyme_[Leifsonia]	GO:0006753	0.15366	nucleoside phosphate metabolic process
L_williamsii_000888_aminotransferase_class_V-fold_PLP-dependent_enzyme_[Leifsonia]	GO:0005975	0.15041	carbohydrate metabolic process
L_williamsii_000888_aminotransferase_class_V-fold_PLP-dependent_enzyme_[Leifsonia]	GO:0006629	0.12576	lipid metabolic process
L_williamsii_000888_aminotransferase_class_V-fold_PLP-dependent_enzyme_[Leifsonia]	GO:0044255	0.11719	cellular lipid metabolic process
L_williamsii_000216_putative_glycolipid-binding_domain-containing_protein_[Leifsonia]	GO:0043412	0.21407	macromolecule modification
L_williamsii_000216_putative_glycolipid-binding_domain-containing_protein_[Leifsonia]	GO:0043603	0.17276	cellular amide metabolic process
L_williamsii_000216_putative_glycolipid-binding_domain-containing_protein_[Leifsonia]	GO:0006396	0.16716	RNA processing
L_williamsii_000216_putative_glycolipid-binding_domain-containing_protein_[Leifsonia]	GO:0034470	0.1464	ncRNA processing
L_williamsii_000216_putative_glycolipid-binding_domain-containing_protein_[Leifsonia]	GO:0044248	0.13801	cellular catabolic process
L_williamsii_000216_putative_glycolipid-binding_domain-containing_protein_[Leifsonia]	GO:0036211	0.13773	protein modification process
L_williamsii_000216_putative_glycolipid-binding_domain-containing_protein_[Leifsonia]	GO:0006464	0.13765	cellular protein modification process
L_williamsii_000216_putative_glycolipid-binding_domain-containing_protein_[Leifsonia]	GO:0009056	0.13426	catabolic process
L_williamsii_000216_putative_glycolipid-binding_domain-containing_protein_[Leifsonia]	GO:0043604	0.13391	amide biosynthetic process
L_williamsii_000216_putative_glycolipid-binding_domain-containing_protein_[Leifsonia]	GO:0034660	0.13219	ncRNA metabolic process
L_williamsii_000216_putative_glycolipid-binding_domain-containing_protein_[Leifsonia]	GO:0044283	0.13011	small molecule biosynthetic process
L_williamsii_000216_putative_glycolipid-binding_domain-containing_protein_[Leifsonia]	GO:0006518	0.12343	peptide metabolic process
L_williamsii_000216_putative_glycolipid-binding_domain-containing_protein_[Leifsonia]	GO:0019222	0.12027	regulation of metabolic process
L_williamsii_000216_putative_glycolipid-binding_domain-containing_protein_[Leifsonia]	GO:1901575	0.11876	organic substance catabolic process
L_williamsii_000216_putative_glycolipid-binding_domain-containing_protein_[Leifsonia]	GO:0043043	0.11784	peptide biosynthetic process
L_williamsii_000216_putative_glycolipid-binding_domain-containing_protein_[Leifsonia]	GO:0006412	0.11288	translation
L_williamsii_000216_putative_glycolipid-binding_domain-containing_protein_[Leifsonia]	GO:0060255	0.11109	regulation of macromolecule metabolic process
L_williamsii_000216_putative_glycolipid-binding_domain-containing_protein_[Leifsonia]	GO:0080090	0.10938	regulation of primary metabolic process
L_williamsii_000216_putative_glycolipid-binding_domain-containing_protein_[Leifsonia]	GO:0051716	0.10784	cellular response to stimulus
L_williamsii_000216_putative_glycolipid-binding_domain-containing_protein_[Leifsonia]	GO:0031323	0.10712	regulation of cellular metabolic process
L_williamsii_000216_putative_glycolipid-binding_domain-containing_protein_[Leifsonia]	GO:0051171	0.1061	regulation of nitrogen compound metabolic process
L_williamsii_000216_putative_glycolipid-binding_domain-containing_protein_[Leifsonia]	GO:0008033	0.10343	tRNA processing
L_williamsii_000216_putative_glycolipid-binding_domain-containing_protein_[Leifsonia]	GO:0009451	0.10333	RNA modification
L_williamsii_000216_putative_glycolipid-binding_domain-containing_protein_[Leifsonia]	GO:0044085	0.10307	cellular component biogenesis
L_williamsii_000216_putative_glycolipid-binding_domain-containing_protein_[Leifsonia]	GO:0006082	0.10179	organic acid metabolic process
L_williamsii_000216_putative_glycolipid-binding_domain-containing_protein_[Leifsonia]	GO:0010468	0.10165	regulation of gene expression
L_williamsii_000216_putative_glycolipid-binding_domain-containing_protein_[Leifsonia]	GO:0043436	0.10165	oxoacid metabolic process
L_williamsii_002647_LuxR_C-terminal-related_transcriptional_regulator_[Leifsonia]	GO:0034654	0.77105	nucleobase-containing compound biosynthetic process
L_williamsii_002647_LuxR_C-terminal-related_transcriptional_regulator_[Leifsonia]	GO:0016070	0.60795	RNA metabolic process
L_williamsii_002647_LuxR_C-terminal-related_transcriptional_regulator_[Leifsonia]	GO:0006351	0.53592	transcription, DNA-templated
L_williamsii_002647_LuxR_C-terminal-related_transcriptional_regulator_[Leifsonia]	GO:0097659	0.53169	nucleic acid-templated transcription
L_williamsii_002647_LuxR_C-terminal-related_transcriptional_regulator_[Leifsonia]	GO:0019219	0.52878	regulation of nucleobase-containing compound metabolic process
L_williamsii_002647_LuxR_C-terminal-related_transcriptional_regulator_[Leifsonia]	GO:0032774	0.5255	RNA biosynthetic process
L_williamsii_002647_LuxR_C-terminal-related_transcriptional_regulator_[Leifsonia]	GO:0051252	0.52482	regulation of RNA metabolic process
L_williamsii_002647_LuxR_C-terminal-related_transcriptional_regulator_[Leifsonia]	GO:2001141	0.52462	regulation of RNA biosynthetic process
L_williamsii_002647_LuxR_C-terminal-related_transcriptional_regulator_[Leifsonia]	GO:0006355	0.52369	regulation of transcription, DNA-templated
L_williamsii_002647_LuxR_C-terminal-related_transcriptional_regulator_[Leifsonia]	GO:1903506	0.52247	regulation of nucleic acid-templated transcription
L_williamsii_002647_LuxR_C-terminal-related_transcriptional_regulator_[Leifsonia]	GO:0051171	0.47752	regulation of nitrogen compound metabolic process
L_williamsii_002647_LuxR_C-terminal-related_transcriptional_regulator_[Leifsonia]	GO:0080090	0.47617	regulation of primary metabolic process
L_williamsii_002647_LuxR_C-terminal-related_transcriptional_regulator_[Leifsonia]	GO:0010556	0.47486	regulation of macromolecule biosynthetic process
L_williamsii_002647_LuxR_C-terminal-related_transcriptional_regulator_[Leifsonia]	GO:0031326	0.47472	regulation of cellular biosynthetic process
L_williamsii_002647_LuxR_C-terminal-related_transcriptional_regulator_[Leifsonia]	GO:2000112	0.47374	regulation of cellular macromolecule biosynthetic process
L_williamsii_002647_LuxR_C-terminal-related_transcriptional_regulator_[Leifsonia]	GO:0009889	0.4734	regulation of biosynthetic process
L_williamsii_002647_LuxR_C-terminal-related_transcriptional_regulator_[Leifsonia]	GO:0031323	0.46453	regulation of cellular metabolic process
L_williamsii_002647_LuxR_C-terminal-related_transcriptional_regulator_[Leifsonia]	GO:0010468	0.45891	regulation of gene expression
L_williamsii_002647_LuxR_C-terminal-related_transcriptional_regulator_[Leifsonia]	GO:0060255	0.44995	regulation of macromolecule metabolic process
L_williamsii_002647_LuxR_C-terminal-related_transcriptional_regulator_[Leifsonia]	GO:0019222	0.44947	regulation of metabolic process
L_williamsii_002647_LuxR_C-terminal-related_transcriptional_regulator_[Leifsonia]	GO:0090407	0.16041	organophosphate biosynthetic process
L_williamsii_002647_LuxR_C-terminal-related_transcriptional_regulator_[Leifsonia]	GO:0006793	0.15866	phosphorus metabolic process
L_williamsii_002647_LuxR_C-terminal-related_transcriptional_regulator_[Leifsonia]	GO:0006796	0.14543	phosphate-containing compound metabolic process
L_williamsii_002647_LuxR_C-terminal-related_transcriptional_regulator_[Leifsonia]	GO:0019637	0.13732	organophosphate metabolic process
L_williamsii_002647_LuxR_C-terminal-related_transcriptional_regulator_[Leifsonia]	GO:0044283	0.13207	small molecule biosynthetic process
L_williamsii_002647_LuxR_C-terminal-related_transcriptional_regulator_[Leifsonia]	GO:0051716	0.10626	cellular response to stimulus
L_williamsii_002647_LuxR_C-terminal-related_transcriptional_regulator_[Leifsonia]	GO:1901137	0.10228	carbohydrate derivative biosynthetic process
L_williamsii_002647_LuxR_C-terminal-related_transcriptional_regulator_[Leifsonia]	GO:1901135	0.10148	carbohydrate derivative metabolic process
L_williamsii_002635_hypothetical_protein_JC-0555tmp_002635_[Leifsonia]	GO:0043603	0.17118	cellular amide metabolic process
L_williamsii_002635_hypothetical_protein_JC-0555tmp_002635_[Leifsonia]	GO:0043604	0.15292	amide biosynthetic process
L_williamsii_002635_hypothetical_protein_JC-0555tmp_002635_[Leifsonia]	GO:0006518	0.14814	peptide metabolic process
L_williamsii_002635_hypothetical_protein_JC-0555tmp_002635_[Leifsonia]	GO:0016070	0.14447	RNA metabolic process
L_williamsii_002635_hypothetical_protein_JC-0555tmp_002635_[Leifsonia]	GO:0006412	0.14446	translation
L_williamsii_002635_hypothetical_protein_JC-0555tmp_002635_[Leifsonia]	GO:0043043	0.14421	peptide biosynthetic process
L_williamsii_002635_hypothetical_protein_JC-0555tmp_002635_[Leifsonia]	GO:0019222	0.1296	regulation of metabolic process
L_williamsii_002635_hypothetical_protein_JC-0555tmp_002635_[Leifsonia]	GO:0006796	0.12852	phosphate-containing compound metabolic process
L_williamsii_002635_hypothetical_protein_JC-0555tmp_002635_[Leifsonia]	GO:0031323	0.12844	regulation of cellular metabolic process
L_williamsii_002635_hypothetical_protein_JC-0555tmp_002635_[Leifsonia]	GO:0006793	0.12749	phosphorus metabolic process
L_williamsii_002635_hypothetical_protein_JC-0555tmp_002635_[Leifsonia]	GO:0080090	0.12586	regulation of primary metabolic process
L_williamsii_002635_hypothetical_protein_JC-0555tmp_002635_[Leifsonia]	GO:0051171	0.12219	regulation of nitrogen compound metabolic process
L_williamsii_002635_hypothetical_protein_JC-0555tmp_002635_[Leifsonia]	GO:0060255	0.12108	regulation of macromolecule metabolic process
L_williamsii_002635_hypothetical_protein_JC-0555tmp_002635_[Leifsonia]	GO:0051234	0.11633	establishment of localization
L_williamsii_002635_hypothetical_protein_JC-0555tmp_002635_[Leifsonia]	GO:0006810	0.1145	transport
L_williamsii_002635_hypothetical_protein_JC-0555tmp_002635_[Leifsonia]	GO:0097659	0.11331	nucleic acid-templated transcription
L_williamsii_002635_hypothetical_protein_JC-0555tmp_002635_[Leifsonia]	GO:0006351	0.11325	transcription, DNA-templated
L_williamsii_002635_hypothetical_protein_JC-0555tmp_002635_[Leifsonia]	GO:0016043	0.11246	cellular component organization
L_williamsii_002635_hypothetical_protein_JC-0555tmp_002635_[Leifsonia]	GO:0032774	0.11148	RNA biosynthetic process
L_williamsii_002635_hypothetical_protein_JC-0555tmp_002635_[Leifsonia]	GO:0043412	0.10847	macromolecule modification
L_williamsii_002635_hypothetical_protein_JC-0555tmp_002635_[Leifsonia]	GO:0019219	0.10686	regulation of nucleobase-containing compound metabolic process
L_williamsii_002635_hypothetical_protein_JC-0555tmp_002635_[Leifsonia]	GO:0051252	0.1063	regulation of RNA metabolic process
L_williamsii_002635_hypothetical_protein_JC-0555tmp_002635_[Leifsonia]	GO:0009889	0.10366	regulation of biosynthetic process
L_williamsii_002635_hypothetical_protein_JC-0555tmp_002635_[Leifsonia]	GO:0051716	0.10345	cellular response to stimulus
L_williamsii_002635_hypothetical_protein_JC-0555tmp_002635_[Leifsonia]	GO:0031326	0.10306	regulation of cellular biosynthetic process
L_williamsii_002635_hypothetical_protein_JC-0555tmp_002635_[Leifsonia]	GO:0010468	0.10153	regulation of gene expression
L_williamsii_000039_hypothetical_protein_JC-0555tmp_000039_[Leifsonia]	GO:0044283	0.2336	small molecule biosynthetic process
L_williamsii_000039_hypothetical_protein_JC-0555tmp_000039_[Leifsonia]	GO:0043436	0.16297	oxoacid metabolic process
L_williamsii_000039_hypothetical_protein_JC-0555tmp_000039_[Leifsonia]	GO:0006082	0.16294	organic acid metabolic process
L_williamsii_000039_hypothetical_protein_JC-0555tmp_000039_[Leifsonia]	GO:0019752	0.16192	carboxylic acid metabolic process
L_williamsii_000039_hypothetical_protein_JC-0555tmp_000039_[Leifsonia]	GO:0051234	0.15032	establishment of localization
L_williamsii_000039_hypothetical_protein_JC-0555tmp_000039_[Leifsonia]	GO:0006810	0.14893	transport
L_williamsii_000039_hypothetical_protein_JC-0555tmp_000039_[Leifsonia]	GO:0016053	0.14461	organic acid biosynthetic process
L_williamsii_000039_hypothetical_protein_JC-0555tmp_000039_[Leifsonia]	GO:0046394	0.14319	carboxylic acid biosynthetic process
L_williamsii_000039_hypothetical_protein_JC-0555tmp_000039_[Leifsonia]	GO:0006796	0.13425	phosphate-containing compound metabolic process
L_williamsii_000039_hypothetical_protein_JC-0555tmp_000039_[Leifsonia]	GO:0006793	0.12759	phosphorus metabolic process
L_williamsii_000039_hypothetical_protein_JC-0555tmp_000039_[Leifsonia]	GO:0009056	0.1262	catabolic process
L_williamsii_000039_hypothetical_protein_JC-0555tmp_000039_[Leifsonia]	GO:1901575	0.11627	organic substance catabolic process
L_williamsii_000039_hypothetical_protein_JC-0555tmp_000039_[Leifsonia]	GO:0044248	0.11418	cellular catabolic process
L_williamsii_000039_hypothetical_protein_JC-0555tmp_000039_[Leifsonia]	GO:1901605	0.11254	alpha-amino acid metabolic process
L_williamsii_000039_hypothetical_protein_JC-0555tmp_000039_[Leifsonia]	GO:0006520	0.11117	cellular amino acid metabolic process
L_williamsii_000039_hypothetical_protein_JC-0555tmp_000039_[Leifsonia]	GO:0008652	0.10663	cellular amino acid biosynthetic process
L_williamsii_000039_hypothetical_protein_JC-0555tmp_000039_[Leifsonia]	GO:0006811	0.10199	ion transport
L_williamsii_000547_helix-turn-helix_transcriptional_regulator_[Leifsonia]	GO:0034654	0.22675	nucleobase-containing compound biosynthetic process
L_williamsii_000547_helix-turn-helix_transcriptional_regulator_[Leifsonia]	GO:0044248	0.15487	cellular catabolic process
L_williamsii_000547_helix-turn-helix_transcriptional_regulator_[Leifsonia]	GO:0019222	0.15057	regulation of metabolic process
L_williamsii_000547_helix-turn-helix_transcriptional_regulator_[Leifsonia]	GO:0006796	0.14988	phosphate-containing compound metabolic process
L_williamsii_000547_helix-turn-helix_transcriptional_regulator_[Leifsonia]	GO:0006793	0.14182	phosphorus metabolic process
L_williamsii_000547_helix-turn-helix_transcriptional_regulator_[Leifsonia]	GO:0060255	0.13956	regulation of macromolecule metabolic process
L_williamsii_000547_helix-turn-helix_transcriptional_regulator_[Leifsonia]	GO:0009056	0.13428	catabolic process
L_williamsii_000547_helix-turn-helix_transcriptional_regulator_[Leifsonia]	GO:0010468	0.12914	regulation of gene expression
L_williamsii_000547_helix-turn-helix_transcriptional_regulator_[Leifsonia]	GO:0031323	0.11029	regulation of cellular metabolic process
L_williamsii_000547_helix-turn-helix_transcriptional_regulator_[Leifsonia]	GO:0044283	0.11004	small molecule biosynthetic process
L_williamsii_000547_helix-turn-helix_transcriptional_regulator_[Leifsonia]	GO:1901575	0.10708	organic substance catabolic process
L_williamsii_000547_helix-turn-helix_transcriptional_regulator_[Leifsonia]	GO:0080090	0.10567	regulation of primary metabolic process
L_williamsii_000547_helix-turn-helix_transcriptional_regulator_[Leifsonia]	GO:0051171	0.10488	regulation of nitrogen compound metabolic process
L_williamsii_003117_SGNH/GDSL_hydrolase_family_protein_[Leifsonia]	GO:0044283	0.19396	small molecule biosynthetic process
L_williamsii_003117_SGNH/GDSL_hydrolase_family_protein_[Leifsonia]	GO:0006082	0.15723	organic acid metabolic process
L_williamsii_003117_SGNH/GDSL_hydrolase_family_protein_[Leifsonia]	GO:0006796	0.15653	phosphate-containing compound metabolic process
L_williamsii_003117_SGNH/GDSL_hydrolase_family_protein_[Leifsonia]	GO:0006793	0.15636	phosphorus metabolic process
L_williamsii_003117_SGNH/GDSL_hydrolase_family_protein_[Leifsonia]	GO:0043436	0.15336	oxoacid metabolic process
L_williamsii_003117_SGNH/GDSL_hydrolase_family_protein_[Leifsonia]	GO:0019752	0.1529	carboxylic acid metabolic process
L_williamsii_003117_SGNH/GDSL_hydrolase_family_protein_[Leifsonia]	GO:0016070	0.12999	RNA metabolic process
L_williamsii_003117_SGNH/GDSL_hydrolase_family_protein_[Leifsonia]	GO:0051716	0.12945	cellular response to stimulus
L_williamsii_003117_SGNH/GDSL_hydrolase_family_protein_[Leifsonia]	GO:0016053	0.12714	organic acid biosynthetic process
L_williamsii_003117_SGNH/GDSL_hydrolase_family_protein_[Leifsonia]	GO:0006950	0.12563	response to stress
L_williamsii_003117_SGNH/GDSL_hydrolase_family_protein_[Leifsonia]	GO:0006259	0.12544	DNA metabolic process
L_williamsii_003117_SGNH/GDSL_hydrolase_family_protein_[Leifsonia]	GO:0046394	0.12418	carboxylic acid biosynthetic process
L_williamsii_003117_SGNH/GDSL_hydrolase_family_protein_[Leifsonia]	GO:0044248	0.11553	cellular catabolic process
L_williamsii_003117_SGNH/GDSL_hydrolase_family_protein_[Leifsonia]	GO:0033554	0.11384	cellular response to stress
L_williamsii_003117_SGNH/GDSL_hydrolase_family_protein_[Leifsonia]	GO:0043412	0.10974	macromolecule modification
L_williamsii_003117_SGNH/GDSL_hydrolase_family_protein_[Leifsonia]	GO:0009056	0.10958	catabolic process
L_williamsii_003117_SGNH/GDSL_hydrolase_family_protein_[Leifsonia]	GO:0006974	0.10638	cellular response to DNA damage stimulus
L_williamsii_003117_SGNH/GDSL_hydrolase_family_protein_[Leifsonia]	GO:0006281	0.10408	DNA repair
L_williamsii_003117_SGNH/GDSL_hydrolase_family_protein_[Leifsonia]	GO:0006396	0.10379	RNA processing
L_williamsii_003117_SGNH/GDSL_hydrolase_family_protein_[Leifsonia]	GO:0019637	0.10252	organophosphate metabolic process
L_williamsii_003117_SGNH/GDSL_hydrolase_family_protein_[Leifsonia]	GO:0090407	0.10071	organophosphate biosynthetic process
L_williamsii_002006_hypothetical_protein_JC-0555tmp_002006_[Leifsonia]	GO:0009056	0.27765	catabolic process
L_williamsii_002006_hypothetical_protein_JC-0555tmp_002006_[Leifsonia]	GO:1901575	0.25789	organic substance catabolic process
L_williamsii_002006_hypothetical_protein_JC-0555tmp_002006_[Leifsonia]	GO:0006082	0.25331	organic acid metabolic process
L_williamsii_002006_hypothetical_protein_JC-0555tmp_002006_[Leifsonia]	GO:0043436	0.24557	oxoacid metabolic process
L_williamsii_002006_hypothetical_protein_JC-0555tmp_002006_[Leifsonia]	GO:0019752	0.24033	carboxylic acid metabolic process
L_williamsii_002006_hypothetical_protein_JC-0555tmp_002006_[Leifsonia]	GO:1901135	0.22106	carbohydrate derivative metabolic process
L_williamsii_002006_hypothetical_protein_JC-0555tmp_002006_[Leifsonia]	GO:0006793	0.21628	phosphorus metabolic process
L_williamsii_002006_hypothetical_protein_JC-0555tmp_002006_[Leifsonia]	GO:0005975	0.20951	carbohydrate metabolic process
L_williamsii_002006_hypothetical_protein_JC-0555tmp_002006_[Leifsonia]	GO:0006796	0.20891	phosphate-containing compound metabolic process
L_williamsii_002006_hypothetical_protein_JC-0555tmp_002006_[Leifsonia]	GO:0044283	0.20514	small molecule biosynthetic process
L_williamsii_002006_hypothetical_protein_JC-0555tmp_002006_[Leifsonia]	GO:0044248	0.15658	cellular catabolic process
L_williamsii_002006_hypothetical_protein_JC-0555tmp_002006_[Leifsonia]	GO:0019637	0.14696	organophosphate metabolic process
L_williamsii_002006_hypothetical_protein_JC-0555tmp_002006_[Leifsonia]	GO:0006091	0.1441	generation of precursor metabolites and energy
L_williamsii_002006_hypothetical_protein_JC-0555tmp_002006_[Leifsonia]	GO:0032787	0.11449	monocarboxylic acid metabolic process
L_williamsii_002006_hypothetical_protein_JC-0555tmp_002006_[Leifsonia]	GO:0016052	0.1123	carbohydrate catabolic process
L_williamsii_002006_hypothetical_protein_JC-0555tmp_002006_[Leifsonia]	GO:0055086	0.10341	nucleobase-containing small molecule metabolic process
L_williamsii_002006_hypothetical_protein_JC-0555tmp_002006_[Leifsonia]	GO:1901565	0.10227	organonitrogen compound catabolic process
L_williamsii_002006_hypothetical_protein_JC-0555tmp_002006_[Leifsonia]	GO:0006790	0.10016	sulfur compound metabolic process
L_williamsii_001225_aldo/keto_reductase_[Leifsonia]	GO:0043436	0.3048	oxoacid metabolic process
L_williamsii_001225_aldo/keto_reductase_[Leifsonia]	GO:0019752	0.30411	carboxylic acid metabolic process
L_williamsii_001225_aldo/keto_reductase_[Leifsonia]	GO:0044283	0.29387	small molecule biosynthetic process
L_williamsii_001225_aldo/keto_reductase_[Leifsonia]	GO:0006793	0.26923	phosphorus metabolic process
L_williamsii_001225_aldo/keto_reductase_[Leifsonia]	GO:0006796	0.26097	phosphate-containing compound metabolic process
L_williamsii_001225_aldo/keto_reductase_[Leifsonia]	GO:0019637	0.22166	organophosphate metabolic process
L_williamsii_001225_aldo/keto_reductase_[Leifsonia]	GO:1901135	0.20448	carbohydrate derivative metabolic process
L_williamsii_001225_aldo/keto_reductase_[Leifsonia]	GO:0006520	0.16973	cellular amino acid metabolic process
L_williamsii_001225_aldo/keto_reductase_[Leifsonia]	GO:0090407	0.16927	organophosphate biosynthetic process
L_williamsii_001225_aldo/keto_reductase_[Leifsonia]	GO:0046394	0.16634	carboxylic acid biosynthetic process
L_williamsii_001225_aldo/keto_reductase_[Leifsonia]	GO:0016053	0.16327	organic acid biosynthetic process
L_williamsii_001225_aldo/keto_reductase_[Leifsonia]	GO:0006790	0.15463	sulfur compound metabolic process
L_williamsii_001225_aldo/keto_reductase_[Leifsonia]	GO:0044272	0.15174	sulfur compound biosynthetic process
L_williamsii_001225_aldo/keto_reductase_[Leifsonia]	GO:1901605	0.14171	alpha-amino acid metabolic process
L_williamsii_001225_aldo/keto_reductase_[Leifsonia]	GO:0009056	0.13763	catabolic process
L_williamsii_001225_aldo/keto_reductase_[Leifsonia]	GO:0005975	0.13615	carbohydrate metabolic process
L_williamsii_001225_aldo/keto_reductase_[Leifsonia]	GO:1901137	0.13383	carbohydrate derivative biosynthetic process
L_williamsii_001225_aldo/keto_reductase_[Leifsonia]	GO:1901575	0.13285	organic substance catabolic process
L_williamsii_001225_aldo/keto_reductase_[Leifsonia]	GO:0055086	0.12491	nucleobase-containing small molecule metabolic process
L_williamsii_001225_aldo/keto_reductase_[Leifsonia]	GO:0032787	0.12191	monocarboxylic acid metabolic process
L_williamsii_001225_aldo/keto_reductase_[Leifsonia]	GO:0006766	0.1147	vitamin metabolic process
L_williamsii_001225_aldo/keto_reductase_[Leifsonia]	GO:0006767	0.11429	water-soluble vitamin metabolic process
L_williamsii_001225_aldo/keto_reductase_[Leifsonia]	GO:0009110	0.11047	vitamin biosynthetic process
L_williamsii_001225_aldo/keto_reductase_[Leifsonia]	GO:0044248	0.11015	cellular catabolic process
L_williamsii_001225_aldo/keto_reductase_[Leifsonia]	GO:0042364	0.10999	water-soluble vitamin biosynthetic process
L_williamsii_001225_aldo/keto_reductase_[Leifsonia]	GO:0008652	0.10062	cellular amino acid biosynthetic process
L_williamsii_000940_EamA_family_transporter_[Leifsonia]	GO:0006796	0.52323	phosphate-containing compound metabolic process
L_williamsii_000940_EamA_family_transporter_[Leifsonia]	GO:0006793	0.52086	phosphorus metabolic process
L_williamsii_000940_EamA_family_transporter_[Leifsonia]	GO:0090407	0.28879	organophosphate biosynthetic process
L_williamsii_000940_EamA_family_transporter_[Leifsonia]	GO:0055085	0.28834	transmembrane transport
L_williamsii_000940_EamA_family_transporter_[Leifsonia]	GO:0019637	0.23824	organophosphate metabolic process
L_williamsii_000940_EamA_family_transporter_[Leifsonia]	GO:0006810	0.21974	transport
L_williamsii_000940_EamA_family_transporter_[Leifsonia]	GO:0051234	0.21815	establishment of localization
L_williamsii_000940_EamA_family_transporter_[Leifsonia]	GO:0034220	0.20236	ion transmembrane transport
L_williamsii_000940_EamA_family_transporter_[Leifsonia]	GO:0016310	0.19564	phosphorylation
L_williamsii_000940_EamA_family_transporter_[Leifsonia]	GO:1901135	0.18721	carbohydrate derivative metabolic process
L_williamsii_000940_EamA_family_transporter_[Leifsonia]	GO:0006811	0.18308	ion transport
L_williamsii_000940_EamA_family_transporter_[Leifsonia]	GO:1901137	0.17891	carbohydrate derivative biosynthetic process
L_williamsii_000940_EamA_family_transporter_[Leifsonia]	GO:0044283	0.17306	small molecule biosynthetic process
L_williamsii_000940_EamA_family_transporter_[Leifsonia]	GO:0006812	0.15256	cation transport
L_williamsii_000940_EamA_family_transporter_[Leifsonia]	GO:0098655	0.14216	cation transmembrane transport
L_williamsii_000940_EamA_family_transporter_[Leifsonia]	GO:0098660	0.1331	inorganic ion transmembrane transport
L_williamsii_000940_EamA_family_transporter_[Leifsonia]	GO:0008654	0.13022	phospholipid biosynthetic process
L_williamsii_000940_EamA_family_transporter_[Leifsonia]	GO:0008610	0.12794	lipid biosynthetic process
L_williamsii_000940_EamA_family_transporter_[Leifsonia]	GO:0006082	0.12466	organic acid metabolic process
L_williamsii_000940_EamA_family_transporter_[Leifsonia]	GO:0098662	0.12392	inorganic cation transmembrane transport
L_williamsii_000940_EamA_family_transporter_[Leifsonia]	GO:0019752	0.12069	carboxylic acid metabolic process
L_williamsii_000940_EamA_family_transporter_[Leifsonia]	GO:0043436	0.12005	oxoacid metabolic process
L_williamsii_000940_EamA_family_transporter_[Leifsonia]	GO:0006091	0.1164	generation of precursor metabolites and energy
L_williamsii_000940_EamA_family_transporter_[Leifsonia]	GO:0044255	0.11142	cellular lipid metabolic process
L_williamsii_000940_EamA_family_transporter_[Leifsonia]	GO:0006629	0.1058	lipid metabolic process
L_williamsii_001063_glycoside_hydrolase_family_127_protein_[Leifsonia]	GO:0009056	0.21148	catabolic process
L_williamsii_001063_glycoside_hydrolase_family_127_protein_[Leifsonia]	GO:0044248	0.20313	cellular catabolic process
L_williamsii_001063_glycoside_hydrolase_family_127_protein_[Leifsonia]	GO:1901575	0.18914	organic substance catabolic process
L_williamsii_001063_glycoside_hydrolase_family_127_protein_[Leifsonia]	GO:0006082	0.16226	organic acid metabolic process
L_williamsii_001063_glycoside_hydrolase_family_127_protein_[Leifsonia]	GO:0005975	0.16139	carbohydrate metabolic process
L_williamsii_001063_glycoside_hydrolase_family_127_protein_[Leifsonia]	GO:0043436	0.15894	oxoacid metabolic process
L_williamsii_001063_glycoside_hydrolase_family_127_protein_[Leifsonia]	GO:0019752	0.15424	carboxylic acid metabolic process
L_williamsii_001063_glycoside_hydrolase_family_127_protein_[Leifsonia]	GO:0006796	0.14761	phosphate-containing compound metabolic process
L_williamsii_001063_glycoside_hydrolase_family_127_protein_[Leifsonia]	GO:0006793	0.14487	phosphorus metabolic process
L_williamsii_001063_glycoside_hydrolase_family_127_protein_[Leifsonia]	GO:1901135	0.13277	carbohydrate derivative metabolic process
L_williamsii_001063_glycoside_hydrolase_family_127_protein_[Leifsonia]	GO:0019637	0.12696	organophosphate metabolic process
L_williamsii_001063_glycoside_hydrolase_family_127_protein_[Leifsonia]	GO:1901605	0.12278	alpha-amino acid metabolic process
L_williamsii_001063_glycoside_hydrolase_family_127_protein_[Leifsonia]	GO:0006520	0.12103	cellular amino acid metabolic process
L_williamsii_001063_glycoside_hydrolase_family_127_protein_[Leifsonia]	GO:0006790	0.11847	sulfur compound metabolic process
L_williamsii_001063_glycoside_hydrolase_family_127_protein_[Leifsonia]	GO:0043412	0.11229	macromolecule modification
L_williamsii_001063_glycoside_hydrolase_family_127_protein_[Leifsonia]	GO:1901137	0.10524	carbohydrate derivative biosynthetic process
L_williamsii_001063_glycoside_hydrolase_family_127_protein_[Leifsonia]	GO:0044272	0.10496	sulfur compound biosynthetic process
L_williamsii_001063_glycoside_hydrolase_family_127_protein_[Leifsonia]	GO:0044282	0.10378	small molecule catabolic process
L_williamsii_001326_VOC_family_protein_[Leifsonia]	GO:0043603	0.17339	cellular amide metabolic process
L_williamsii_001326_VOC_family_protein_[Leifsonia]	GO:0043604	0.14562	amide biosynthetic process
L_williamsii_001326_VOC_family_protein_[Leifsonia]	GO:0006518	0.14154	peptide metabolic process
L_williamsii_001326_VOC_family_protein_[Leifsonia]	GO:0043043	0.13825	peptide biosynthetic process
L_williamsii_001326_VOC_family_protein_[Leifsonia]	GO:0006412	0.13657	translation
L_williamsii_001326_VOC_family_protein_[Leifsonia]	GO:0016070	0.13096	RNA metabolic process
L_williamsii_001326_VOC_family_protein_[Leifsonia]	GO:0044283	0.11435	small molecule biosynthetic process
L_williamsii_001326_VOC_family_protein_[Leifsonia]	GO:0006082	0.10457	organic acid metabolic process
L_williamsii_001326_VOC_family_protein_[Leifsonia]	GO:0019752	0.10166	carboxylic acid metabolic process
L_williamsii_001326_VOC_family_protein_[Leifsonia]	GO:0043436	0.10143	oxoacid metabolic process
L_williamsii_001326_VOC_family_protein_[Leifsonia]	GO:0051234	0.10115	establishment of localization
L_williamsii_001326_VOC_family_protein_[Leifsonia]	GO:0006810	0.10109	transport
L_williamsii_001326_VOC_family_protein_[Leifsonia]	GO:0006796	0.10025	phosphate-containing compound metabolic process
L_williamsii_003624_EamA_family_transporter_[Leifsonia]	GO:0055085	0.23416	transmembrane transport
L_williamsii_003624_EamA_family_transporter_[Leifsonia]	GO:0051234	0.22027	establishment of localization
L_williamsii_003624_EamA_family_transporter_[Leifsonia]	GO:0006810	0.21967	transport
L_williamsii_003624_EamA_family_transporter_[Leifsonia]	GO:0006811	0.17873	ion transport
L_williamsii_003624_EamA_family_transporter_[Leifsonia]	GO:0006796	0.1689	phosphate-containing compound metabolic process
L_williamsii_003624_EamA_family_transporter_[Leifsonia]	GO:0006793	0.16189	phosphorus metabolic process
L_williamsii_003624_EamA_family_transporter_[Leifsonia]	GO:0034220	0.15765	ion transmembrane transport
L_williamsii_002525_MFS_transporter_[Leifsonia]	GO:0055085	0.27307	transmembrane transport
L_williamsii_002525_MFS_transporter_[Leifsonia]	GO:0051234	0.24871	establishment of localization
L_williamsii_002525_MFS_transporter_[Leifsonia]	GO:0006810	0.24859	transport
L_williamsii_002525_MFS_transporter_[Leifsonia]	GO:0006811	0.2181	ion transport
L_williamsii_002525_MFS_transporter_[Leifsonia]	GO:0006796	0.20376	phosphate-containing compound metabolic process
L_williamsii_002525_MFS_transporter_[Leifsonia]	GO:0006793	0.2013	phosphorus metabolic process
L_williamsii_002525_MFS_transporter_[Leifsonia]	GO:0034220	0.18946	ion transmembrane transport
L_williamsii_002525_MFS_transporter_[Leifsonia]	GO:0044283	0.18885	small molecule biosynthetic process
L_williamsii_002525_MFS_transporter_[Leifsonia]	GO:0098660	0.12017	inorganic ion transmembrane transport
L_williamsii_002525_MFS_transporter_[Leifsonia]	GO:0006766	0.11654	vitamin metabolic process
L_williamsii_002525_MFS_transporter_[Leifsonia]	GO:0006812	0.11523	cation transport
L_williamsii_002525_MFS_transporter_[Leifsonia]	GO:0009110	0.11509	vitamin biosynthetic process
L_williamsii_002525_MFS_transporter_[Leifsonia]	GO:0042364	0.11299	water-soluble vitamin biosynthetic process
L_williamsii_002525_MFS_transporter_[Leifsonia]	GO:0006767	0.11192	water-soluble vitamin metabolic process
L_williamsii_002525_MFS_transporter_[Leifsonia]	GO:0043412	0.10395	macromolecule modification
L_williamsii_002525_MFS_transporter_[Leifsonia]	GO:0098655	0.10342	cation transmembrane transport
L_williamsii_000764_hypothetical_protein_JC-0555tmp_000764_[Leifsonia]	GO:0006793	0.19792	phosphorus metabolic process
L_williamsii_000764_hypothetical_protein_JC-0555tmp_000764_[Leifsonia]	GO:0006796	0.1892	phosphate-containing compound metabolic process
L_williamsii_000764_hypothetical_protein_JC-0555tmp_000764_[Leifsonia]	GO:0016070	0.18267	RNA metabolic process
L_williamsii_000764_hypothetical_protein_JC-0555tmp_000764_[Leifsonia]	GO:0043412	0.17814	macromolecule modification
L_williamsii_000764_hypothetical_protein_JC-0555tmp_000764_[Leifsonia]	GO:0034654	0.15999	nucleobase-containing compound biosynthetic process
L_williamsii_000764_hypothetical_protein_JC-0555tmp_000764_[Leifsonia]	GO:0006082	0.15512	organic acid metabolic process
L_williamsii_000764_hypothetical_protein_JC-0555tmp_000764_[Leifsonia]	GO:0043436	0.15407	oxoacid metabolic process
L_williamsii_000764_hypothetical_protein_JC-0555tmp_000764_[Leifsonia]	GO:0019752	0.15176	carboxylic acid metabolic process
L_williamsii_000764_hypothetical_protein_JC-0555tmp_000764_[Leifsonia]	GO:0051716	0.13783	cellular response to stimulus
L_williamsii_000764_hypothetical_protein_JC-0555tmp_000764_[Leifsonia]	GO:0006520	0.13626	cellular amino acid metabolic process
L_williamsii_000764_hypothetical_protein_JC-0555tmp_000764_[Leifsonia]	GO:0034660	0.13229	ncRNA metabolic process
L_williamsii_000764_hypothetical_protein_JC-0555tmp_000764_[Leifsonia]	GO:0006399	0.12962	tRNA metabolic process
L_williamsii_000764_hypothetical_protein_JC-0555tmp_000764_[Leifsonia]	GO:0006259	0.12107	DNA metabolic process
L_williamsii_000764_hypothetical_protein_JC-0555tmp_000764_[Leifsonia]	GO:0006396	0.11849	RNA processing
L_williamsii_000764_hypothetical_protein_JC-0555tmp_000764_[Leifsonia]	GO:0008033	0.11815	tRNA processing
L_williamsii_000764_hypothetical_protein_JC-0555tmp_000764_[Leifsonia]	GO:0034470	0.11795	ncRNA processing
L_williamsii_000764_hypothetical_protein_JC-0555tmp_000764_[Leifsonia]	GO:0016053	0.11519	organic acid biosynthetic process
L_williamsii_000764_hypothetical_protein_JC-0555tmp_000764_[Leifsonia]	GO:0036211	0.11224	protein modification process
L_williamsii_000764_hypothetical_protein_JC-0555tmp_000764_[Leifsonia]	GO:0006464	0.11218	cellular protein modification process
L_williamsii_000764_hypothetical_protein_JC-0555tmp_000764_[Leifsonia]	GO:0006950	0.10828	response to stress
L_williamsii_000764_hypothetical_protein_JC-0555tmp_000764_[Leifsonia]	GO:0019637	0.10651	organophosphate metabolic process
L_williamsii_000764_hypothetical_protein_JC-0555tmp_000764_[Leifsonia]	GO:0046394	0.10542	carboxylic acid biosynthetic process
L_williamsii_000764_hypothetical_protein_JC-0555tmp_000764_[Leifsonia]	GO:1901135	0.10355	carbohydrate derivative metabolic process
L_williamsii_000764_hypothetical_protein_JC-0555tmp_000764_[Leifsonia]	GO:0033554	0.10355	cellular response to stress
L_williamsii_000764_hypothetical_protein_JC-0555tmp_000764_[Leifsonia]	GO:0090407	0.10187	organophosphate biosynthetic process
L_williamsii_000764_hypothetical_protein_JC-0555tmp_000764_[Leifsonia]	GO:0006974	0.10047	cellular response to DNA damage stimulus
L_williamsii_000328_hypothetical_protein_JC-0555tmp_000328_[Leifsonia]	GO:0006793	0.19062	phosphorus metabolic process
L_williamsii_000328_hypothetical_protein_JC-0555tmp_000328_[Leifsonia]	GO:0006796	0.18607	phosphate-containing compound metabolic process
L_williamsii_000328_hypothetical_protein_JC-0555tmp_000328_[Leifsonia]	GO:1901135	0.17753	carbohydrate derivative metabolic process
L_williamsii_000328_hypothetical_protein_JC-0555tmp_000328_[Leifsonia]	GO:0009056	0.16068	catabolic process
L_williamsii_000328_hypothetical_protein_JC-0555tmp_000328_[Leifsonia]	GO:0044248	0.14538	cellular catabolic process
L_williamsii_000328_hypothetical_protein_JC-0555tmp_000328_[Leifsonia]	GO:1901575	0.13349	organic substance catabolic process
L_williamsii_000328_hypothetical_protein_JC-0555tmp_000328_[Leifsonia]	GO:0006082	0.12745	organic acid metabolic process
L_williamsii_000328_hypothetical_protein_JC-0555tmp_000328_[Leifsonia]	GO:1901137	0.12737	carbohydrate derivative biosynthetic process
L_williamsii_000328_hypothetical_protein_JC-0555tmp_000328_[Leifsonia]	GO:0043436	0.12256	oxoacid metabolic process
L_williamsii_000328_hypothetical_protein_JC-0555tmp_000328_[Leifsonia]	GO:0019752	0.11731	carboxylic acid metabolic process
L_williamsii_000328_hypothetical_protein_JC-0555tmp_000328_[Leifsonia]	GO:0019637	0.10908	organophosphate metabolic process
L_williamsii_002888_ROK_family_protein_[Leifsonia]	GO:0006793	0.62759	phosphorus metabolic process
L_williamsii_002888_ROK_family_protein_[Leifsonia]	GO:1901135	0.60484	carbohydrate derivative metabolic process
L_williamsii_002888_ROK_family_protein_[Leifsonia]	GO:0006796	0.58466	phosphate-containing compound metabolic process
L_williamsii_002888_ROK_family_protein_[Leifsonia]	GO:0019637	0.55954	organophosphate metabolic process
L_williamsii_002888_ROK_family_protein_[Leifsonia]	GO:0006082	0.49794	organic acid metabolic process
L_williamsii_002888_ROK_family_protein_[Leifsonia]	GO:0044283	0.49117	small molecule biosynthetic process
L_williamsii_002888_ROK_family_protein_[Leifsonia]	GO:0019752	0.47265	carboxylic acid metabolic process
L_williamsii_002888_ROK_family_protein_[Leifsonia]	GO:0043436	0.47213	oxoacid metabolic process
L_williamsii_002888_ROK_family_protein_[Leifsonia]	GO:0090407	0.46086	organophosphate biosynthetic process
L_williamsii_002888_ROK_family_protein_[Leifsonia]	GO:0055086	0.44135	nucleobase-containing small molecule metabolic process
L_williamsii_002888_ROK_family_protein_[Leifsonia]	GO:1901137	0.43361	carbohydrate derivative biosynthetic process
L_williamsii_002888_ROK_family_protein_[Leifsonia]	GO:0009117	0.30768	nucleotide metabolic process
L_williamsii_002888_ROK_family_protein_[Leifsonia]	GO:0006753	0.30208	nucleoside phosphate metabolic process
L_williamsii_002888_ROK_family_protein_[Leifsonia]	GO:0005975	0.25181	carbohydrate metabolic process
L_williamsii_002888_ROK_family_protein_[Leifsonia]	GO:0006520	0.22975	cellular amino acid metabolic process
L_williamsii_002888_ROK_family_protein_[Leifsonia]	GO:0019693	0.21998	ribose phosphate metabolic process
L_williamsii_002888_ROK_family_protein_[Leifsonia]	GO:0009259	0.20384	ribonucleotide metabolic process
L_williamsii_002888_ROK_family_protein_[Leifsonia]	GO:0046394	0.19871	carboxylic acid biosynthetic process
L_williamsii_002888_ROK_family_protein_[Leifsonia]	GO:0072521	0.19482	purine-containing compound metabolic process
L_williamsii_002888_ROK_family_protein_[Leifsonia]	GO:0016053	0.19388	organic acid biosynthetic process
L_williamsii_002888_ROK_family_protein_[Leifsonia]	GO:0034654	0.17976	nucleobase-containing compound biosynthetic process
L_williamsii_002888_ROK_family_protein_[Leifsonia]	GO:0009150	0.17306	purine ribonucleotide metabolic process
L_williamsii_002888_ROK_family_protein_[Leifsonia]	GO:1901605	0.17276	alpha-amino acid metabolic process
L_williamsii_002888_ROK_family_protein_[Leifsonia]	GO:0006163	0.17239	purine nucleotide metabolic process
L_williamsii_002888_ROK_family_protein_[Leifsonia]	GO:1901293	0.17082	nucleoside phosphate biosynthetic process
L_williamsii_002888_ROK_family_protein_[Leifsonia]	GO:0009165	0.17071	nucleotide biosynthetic process
L_williamsii_002888_ROK_family_protein_[Leifsonia]	GO:0009056	0.16858	catabolic process
L_williamsii_002888_ROK_family_protein_[Leifsonia]	GO:1901575	0.15213	organic substance catabolic process
L_williamsii_002888_ROK_family_protein_[Leifsonia]	GO:0032787	0.15167	monocarboxylic acid metabolic process
L_williamsii_002888_ROK_family_protein_[Leifsonia]	GO:0044255	0.14659	cellular lipid metabolic process
L_williamsii_002888_ROK_family_protein_[Leifsonia]	GO:0006629	0.14281	lipid metabolic process
L_williamsii_002888_ROK_family_protein_[Leifsonia]	GO:0046390	0.14152	ribose phosphate biosynthetic process
L_williamsii_002888_ROK_family_protein_[Leifsonia]	GO:0008652	0.13654	cellular amino acid biosynthetic process
L_williamsii_002888_ROK_family_protein_[Leifsonia]	GO:0008610	0.12989	lipid biosynthetic process
L_williamsii_002888_ROK_family_protein_[Leifsonia]	GO:0044282	0.12611	small molecule catabolic process
L_williamsii_002888_ROK_family_protein_[Leifsonia]	GO:0009260	0.12478	ribonucleotide biosynthetic process
L_williamsii_002888_ROK_family_protein_[Leifsonia]	GO:0016310	0.11865	phosphorylation
L_williamsii_002888_ROK_family_protein_[Leifsonia]	GO:0044248	0.11348	cellular catabolic process
L_williamsii_002888_ROK_family_protein_[Leifsonia]	GO:0006790	0.10951	sulfur compound metabolic process
L_williamsii_002888_ROK_family_protein_[Leifsonia]	GO:0044272	0.1079	sulfur compound biosynthetic process
L_williamsii_002888_ROK_family_protein_[Leifsonia]	GO:0006091	0.10579	generation of precursor metabolites and energy
L_williamsii_002888_ROK_family_protein_[Leifsonia]	GO:0072522	0.10384	purine-containing compound biosynthetic process
L_williamsii_002888_ROK_family_protein_[Leifsonia]	GO:0009110	0.10109	vitamin biosynthetic process
L_williamsii_002888_ROK_family_protein_[Leifsonia]	GO:0006767	0.10108	water-soluble vitamin metabolic process
L_williamsii_002888_ROK_family_protein_[Leifsonia]	GO:0006766	0.10089	vitamin metabolic process
L_williamsii_002888_ROK_family_protein_[Leifsonia]	GO:0042364	0.1008	water-soluble vitamin biosynthetic process
L_williamsii_001470_hypothetical_protein_JC-0555tmp_001470_[Leifsonia]	GO:0006796	0.1584	phosphate-containing compound metabolic process
L_williamsii_001470_hypothetical_protein_JC-0555tmp_001470_[Leifsonia]	GO:0006793	0.1583	phosphorus metabolic process
L_williamsii_001470_hypothetical_protein_JC-0555tmp_001470_[Leifsonia]	GO:0006082	0.14274	organic acid metabolic process
L_williamsii_001470_hypothetical_protein_JC-0555tmp_001470_[Leifsonia]	GO:0043436	0.14091	oxoacid metabolic process
L_williamsii_001470_hypothetical_protein_JC-0555tmp_001470_[Leifsonia]	GO:0019752	0.13797	carboxylic acid metabolic process
L_williamsii_001470_hypothetical_protein_JC-0555tmp_001470_[Leifsonia]	GO:0016070	0.1281	RNA metabolic process
L_williamsii_001470_hypothetical_protein_JC-0555tmp_001470_[Leifsonia]	GO:0044248	0.12558	cellular catabolic process
L_williamsii_001470_hypothetical_protein_JC-0555tmp_001470_[Leifsonia]	GO:0009056	0.11946	catabolic process
L_williamsii_001470_hypothetical_protein_JC-0555tmp_001470_[Leifsonia]	GO:0016043	0.11664	cellular component organization
L_williamsii_001470_hypothetical_protein_JC-0555tmp_001470_[Leifsonia]	GO:1901575	0.11033	organic substance catabolic process
L_williamsii_001470_hypothetical_protein_JC-0555tmp_001470_[Leifsonia]	GO:0006520	0.11026	cellular amino acid metabolic process
L_williamsii_001470_hypothetical_protein_JC-0555tmp_001470_[Leifsonia]	GO:0034654	0.10991	nucleobase-containing compound biosynthetic process
L_williamsii_001470_hypothetical_protein_JC-0555tmp_001470_[Leifsonia]	GO:0019637	0.10135	organophosphate metabolic process
L_williamsii_001470_hypothetical_protein_JC-0555tmp_001470_[Leifsonia]	GO:0016053	0.10021	organic acid biosynthetic process
L_williamsii_002662_APC_family_permease_[Leifsonia]	GO:0006810	0.29894	transport
L_williamsii_002662_APC_family_permease_[Leifsonia]	GO:0051234	0.29826	establishment of localization
L_williamsii_002662_APC_family_permease_[Leifsonia]	GO:0055085	0.29319	transmembrane transport
L_williamsii_002662_APC_family_permease_[Leifsonia]	GO:0006811	0.26181	ion transport
L_williamsii_002662_APC_family_permease_[Leifsonia]	GO:0006796	0.25623	phosphate-containing compound metabolic process
L_williamsii_002662_APC_family_permease_[Leifsonia]	GO:0006793	0.25205	phosphorus metabolic process
L_williamsii_002662_APC_family_permease_[Leifsonia]	GO:0034220	0.19003	ion transmembrane transport
L_williamsii_002662_APC_family_permease_[Leifsonia]	GO:0016310	0.17342	phosphorylation
L_williamsii_002662_APC_family_permease_[Leifsonia]	GO:0006820	0.15879	anion transport
L_williamsii_002662_APC_family_permease_[Leifsonia]	GO:0071702	0.12068	organic substance transport
L_williamsii_002662_APC_family_permease_[Leifsonia]	GO:0006091	0.1203	generation of precursor metabolites and energy
L_williamsii_002662_APC_family_permease_[Leifsonia]	GO:0006812	0.11385	cation transport
L_williamsii_002662_APC_family_permease_[Leifsonia]	GO:0098655	0.10175	cation transmembrane transport
L_williamsii_002662_APC_family_permease_[Leifsonia]	GO:0042221	0.10106	response to chemical
L_williamsii_002163_nucleotidyltransferase_domain-containing_protein_[Leifsonia]	GO:0006796	0.18488	phosphate-containing compound metabolic process
L_williamsii_002163_nucleotidyltransferase_domain-containing_protein_[Leifsonia]	GO:0009056	0.16829	catabolic process
L_williamsii_002163_nucleotidyltransferase_domain-containing_protein_[Leifsonia]	GO:0044248	0.15389	cellular catabolic process
L_williamsii_002163_nucleotidyltransferase_domain-containing_protein_[Leifsonia]	GO:0016070	0.14894	RNA metabolic process
L_williamsii_002163_nucleotidyltransferase_domain-containing_protein_[Leifsonia]	GO:1901575	0.14333	organic substance catabolic process
L_williamsii_002163_nucleotidyltransferase_domain-containing_protein_[Leifsonia]	GO:0043412	0.14162	macromolecule modification
L_williamsii_002163_nucleotidyltransferase_domain-containing_protein_[Leifsonia]	GO:0044283	0.12261	small molecule biosynthetic process
L_williamsii_002163_nucleotidyltransferase_domain-containing_protein_[Leifsonia]	GO:0016043	0.12225	cellular component organization
L_williamsii_002163_nucleotidyltransferase_domain-containing_protein_[Leifsonia]	GO:0036211	0.11959	protein modification process
L_williamsii_002163_nucleotidyltransferase_domain-containing_protein_[Leifsonia]	GO:0006464	0.11954	cellular protein modification process
L_williamsii_002163_nucleotidyltransferase_domain-containing_protein_[Leifsonia]	GO:0051716	0.11621	cellular response to stimulus
L_williamsii_002163_nucleotidyltransferase_domain-containing_protein_[Leifsonia]	GO:0051234	0.11482	establishment of localization
L_williamsii_002163_nucleotidyltransferase_domain-containing_protein_[Leifsonia]	GO:0019222	0.11427	regulation of metabolic process
L_williamsii_002163_nucleotidyltransferase_domain-containing_protein_[Leifsonia]	GO:0006810	0.11273	transport
L_williamsii_002163_nucleotidyltransferase_domain-containing_protein_[Leifsonia]	GO:0044085	0.10928	cellular component biogenesis
L_williamsii_002163_nucleotidyltransferase_domain-containing_protein_[Leifsonia]	GO:0060255	0.10475	regulation of macromolecule metabolic process
L_williamsii_002163_nucleotidyltransferase_domain-containing_protein_[Leifsonia]	GO:0034654	0.10436	nucleobase-containing compound biosynthetic process
L_williamsii_000712_alpha/beta_hydrolase_[Leifsonia]	GO:0006793	0.26854	phosphorus metabolic process
L_williamsii_000712_alpha/beta_hydrolase_[Leifsonia]	GO:0006796	0.26333	phosphate-containing compound metabolic process
L_williamsii_000712_alpha/beta_hydrolase_[Leifsonia]	GO:0044283	0.2575	small molecule biosynthetic process
L_williamsii_000712_alpha/beta_hydrolase_[Leifsonia]	GO:0009056	0.24628	catabolic process
L_williamsii_000712_alpha/beta_hydrolase_[Leifsonia]	GO:1901575	0.21747	organic substance catabolic process
L_williamsii_000712_alpha/beta_hydrolase_[Leifsonia]	GO:0006082	0.19722	organic acid metabolic process
L_williamsii_000712_alpha/beta_hydrolase_[Leifsonia]	GO:0043436	0.19587	oxoacid metabolic process
L_williamsii_000712_alpha/beta_hydrolase_[Leifsonia]	GO:0019752	0.19389	carboxylic acid metabolic process
L_williamsii_000712_alpha/beta_hydrolase_[Leifsonia]	GO:0005975	0.18889	carbohydrate metabolic process
L_williamsii_000712_alpha/beta_hydrolase_[Leifsonia]	GO:0044248	0.18575	cellular catabolic process
L_williamsii_000712_alpha/beta_hydrolase_[Leifsonia]	GO:0019637	0.17453	organophosphate metabolic process
L_williamsii_000712_alpha/beta_hydrolase_[Leifsonia]	GO:1901135	0.16701	carbohydrate derivative metabolic process
L_williamsii_000712_alpha/beta_hydrolase_[Leifsonia]	GO:0006520	0.11696	cellular amino acid metabolic process
L_williamsii_000712_alpha/beta_hydrolase_[Leifsonia]	GO:0090407	0.1108	organophosphate biosynthetic process
L_williamsii_000712_alpha/beta_hydrolase_[Leifsonia]	GO:0006629	0.10606	lipid metabolic process
L_williamsii_000712_alpha/beta_hydrolase_[Leifsonia]	GO:0044282	0.10469	small molecule catabolic process
L_williamsii_000738_hypothetical_protein_JC-0555tmp_000738_[Leifsonia]	GO:0006793	0.22767	phosphorus metabolic process
L_williamsii_000738_hypothetical_protein_JC-0555tmp_000738_[Leifsonia]	GO:0006796	0.22534	phosphate-containing compound metabolic process
L_williamsii_000738_hypothetical_protein_JC-0555tmp_000738_[Leifsonia]	GO:0019637	0.2164	organophosphate metabolic process
L_williamsii_000738_hypothetical_protein_JC-0555tmp_000738_[Leifsonia]	GO:0044283	0.21043	small molecule biosynthetic process
L_williamsii_000738_hypothetical_protein_JC-0555tmp_000738_[Leifsonia]	GO:0043436	0.20638	oxoacid metabolic process
L_williamsii_000738_hypothetical_protein_JC-0555tmp_000738_[Leifsonia]	GO:0006082	0.20498	organic acid metabolic process
L_williamsii_000738_hypothetical_protein_JC-0555tmp_000738_[Leifsonia]	GO:0019752	0.20058	carboxylic acid metabolic process
L_williamsii_000738_hypothetical_protein_JC-0555tmp_000738_[Leifsonia]	GO:0009056	0.198	catabolic process
L_williamsii_000738_hypothetical_protein_JC-0555tmp_000738_[Leifsonia]	GO:1901575	0.17657	organic substance catabolic process
L_williamsii_000738_hypothetical_protein_JC-0555tmp_000738_[Leifsonia]	GO:1901135	0.15365	carbohydrate derivative metabolic process
L_williamsii_000738_hypothetical_protein_JC-0555tmp_000738_[Leifsonia]	GO:0044248	0.14604	cellular catabolic process
L_williamsii_000738_hypothetical_protein_JC-0555tmp_000738_[Leifsonia]	GO:1901605	0.13924	alpha-amino acid metabolic process
L_williamsii_000738_hypothetical_protein_JC-0555tmp_000738_[Leifsonia]	GO:0090407	0.13397	organophosphate biosynthetic process
L_williamsii_000738_hypothetical_protein_JC-0555tmp_000738_[Leifsonia]	GO:0006091	0.12234	generation of precursor metabolites and energy
L_williamsii_000738_hypothetical_protein_JC-0555tmp_000738_[Leifsonia]	GO:0006520	0.12108	cellular amino acid metabolic process
L_williamsii_000738_hypothetical_protein_JC-0555tmp_000738_[Leifsonia]	GO:0016052	0.1113	carbohydrate catabolic process
L_williamsii_000738_hypothetical_protein_JC-0555tmp_000738_[Leifsonia]	GO:0046394	0.10771	carboxylic acid biosynthetic process
L_williamsii_000738_hypothetical_protein_JC-0555tmp_000738_[Leifsonia]	GO:0055086	0.10633	nucleobase-containing small molecule metabolic process
L_williamsii_000738_hypothetical_protein_JC-0555tmp_000738_[Leifsonia]	GO:0016053	0.10556	organic acid biosynthetic process
L_williamsii_000738_hypothetical_protein_JC-0555tmp_000738_[Leifsonia]	GO:0006629	0.10311	lipid metabolic process
L_williamsii_000738_hypothetical_protein_JC-0555tmp_000738_[Leifsonia]	GO:0044282	0.10213	small molecule catabolic process
L_williamsii_003292_N-acetyltransferase_[Leifsonia]	GO:0006793	0.63326	phosphorus metabolic process
L_williamsii_003292_N-acetyltransferase_[Leifsonia]	GO:0006796	0.63063	phosphate-containing compound metabolic process
L_williamsii_003292_N-acetyltransferase_[Leifsonia]	GO:0019637	0.59662	organophosphate metabolic process
L_williamsii_003292_N-acetyltransferase_[Leifsonia]	GO:0008610	0.55057	lipid biosynthetic process
L_williamsii_003292_N-acetyltransferase_[Leifsonia]	GO:0005975	0.49499	carbohydrate metabolic process
L_williamsii_003292_N-acetyltransferase_[Leifsonia]	GO:1901135	0.49436	carbohydrate derivative metabolic process
L_williamsii_003292_N-acetyltransferase_[Leifsonia]	GO:0044255	0.49243	cellular lipid metabolic process
L_williamsii_003292_N-acetyltransferase_[Leifsonia]	GO:0006629	0.49063	lipid metabolic process
L_williamsii_003292_N-acetyltransferase_[Leifsonia]	GO:0090407	0.48876	organophosphate biosynthetic process
L_williamsii_003292_N-acetyltransferase_[Leifsonia]	GO:0008654	0.47001	phospholipid biosynthetic process
L_williamsii_003292_N-acetyltransferase_[Leifsonia]	GO:0006644	0.46513	phospholipid metabolic process
L_williamsii_003292_N-acetyltransferase_[Leifsonia]	GO:1903509	0.34577	liposaccharide metabolic process
L_williamsii_003292_N-acetyltransferase_[Leifsonia]	GO:1901137	0.33189	carbohydrate derivative biosynthetic process
L_williamsii_003292_N-acetyltransferase_[Leifsonia]	GO:0016051	0.32964	carbohydrate biosynthetic process
L_williamsii_003292_N-acetyltransferase_[Leifsonia]	GO:0006643	0.26682	membrane lipid metabolic process
L_williamsii_003292_N-acetyltransferase_[Leifsonia]	GO:0009311	0.25782	oligosaccharide metabolic process
L_williamsii_003292_N-acetyltransferase_[Leifsonia]	GO:0006664	0.25346	glycolipid metabolic process
L_williamsii_003292_N-acetyltransferase_[Leifsonia]	GO:0046467	0.25283	membrane lipid biosynthetic process
L_williamsii_003292_N-acetyltransferase_[Leifsonia]	GO:0009312	0.24919	oligosaccharide biosynthetic process
L_williamsii_003292_N-acetyltransferase_[Leifsonia]	GO:0009247	0.24682	glycolipid biosynthetic process
L_williamsii_003292_N-acetyltransferase_[Leifsonia]	GO:1901271	0.22744	lipooligosaccharide biosynthetic process
L_williamsii_003292_N-acetyltransferase_[Leifsonia]	GO:1901269	0.22689	lipooligosaccharide metabolic process
L_williamsii_003292_N-acetyltransferase_[Leifsonia]	GO:0009245	0.22592	lipid A biosynthetic process
L_williamsii_003292_N-acetyltransferase_[Leifsonia]	GO:0046493	0.22577	lipid A metabolic process
L_williamsii_003292_N-acetyltransferase_[Leifsonia]	GO:0044283	0.19315	small molecule biosynthetic process
L_williamsii_003292_N-acetyltransferase_[Leifsonia]	GO:0009056	0.14771	catabolic process
L_williamsii_003292_N-acetyltransferase_[Leifsonia]	GO:1901575	0.13947	organic substance catabolic process
L_williamsii_003292_N-acetyltransferase_[Leifsonia]	GO:0043436	0.12011	oxoacid metabolic process
L_williamsii_003292_N-acetyltransferase_[Leifsonia]	GO:0006082	0.11996	organic acid metabolic process
L_williamsii_003292_N-acetyltransferase_[Leifsonia]	GO:0019752	0.11872	carboxylic acid metabolic process
L_williamsii_003292_N-acetyltransferase_[Leifsonia]	GO:0006091	0.11784	generation of precursor metabolites and energy
L_williamsii_003292_N-acetyltransferase_[Leifsonia]	GO:0044248	0.10674	cellular catabolic process
L_williamsii_002201_ComF_family_protein_[Leifsonia]	GO:0044283	0.22917	small molecule biosynthetic process
L_williamsii_002201_ComF_family_protein_[Leifsonia]	GO:0043603	0.21322	cellular amide metabolic process
L_williamsii_002201_ComF_family_protein_[Leifsonia]	GO:0043604	0.1961	amide biosynthetic process
L_williamsii_002201_ComF_family_protein_[Leifsonia]	GO:0006518	0.16648	peptide metabolic process
L_williamsii_002201_ComF_family_protein_[Leifsonia]	GO:0043043	0.16438	peptide biosynthetic process
L_williamsii_002201_ComF_family_protein_[Leifsonia]	GO:0006412	0.1585	translation
L_williamsii_002201_ComF_family_protein_[Leifsonia]	GO:0006796	0.14464	phosphate-containing compound metabolic process
L_williamsii_002201_ComF_family_protein_[Leifsonia]	GO:0006793	0.14424	phosphorus metabolic process
L_williamsii_002201_ComF_family_protein_[Leifsonia]	GO:0090407	0.1126	organophosphate biosynthetic process
L_williamsii_002201_ComF_family_protein_[Leifsonia]	GO:0019637	0.11091	organophosphate metabolic process
L_williamsii_002201_ComF_family_protein_[Leifsonia]	GO:1901135	0.10461	carbohydrate derivative metabolic process
L_williamsii_002201_ComF_family_protein_[Leifsonia]	GO:1901137	0.10247	carbohydrate derivative biosynthetic process
L_williamsii_002061_sugar_ABC_transporter_permease_[Leifsonia]	GO:0006810	0.29016	transport
L_williamsii_002061_sugar_ABC_transporter_permease_[Leifsonia]	GO:0055085	0.27736	transmembrane transport
L_williamsii_002061_sugar_ABC_transporter_permease_[Leifsonia]	GO:0006811	0.26745	ion transport
L_williamsii_002061_sugar_ABC_transporter_permease_[Leifsonia]	GO:0006793	0.21917	phosphorus metabolic process
L_williamsii_002061_sugar_ABC_transporter_permease_[Leifsonia]	GO:0006796	0.20273	phosphate-containing compound metabolic process
L_williamsii_002061_sugar_ABC_transporter_permease_[Leifsonia]	GO:0034220	0.20186	ion transmembrane transport
L_williamsii_002061_sugar_ABC_transporter_permease_[Leifsonia]	GO:0006091	0.15465	generation of precursor metabolites and energy
L_williamsii_002061_sugar_ABC_transporter_permease_[Leifsonia]	GO:0006820	0.1361	anion transport
L_williamsii_002061_sugar_ABC_transporter_permease_[Leifsonia]	GO:0016310	0.13234	phosphorylation
L_williamsii_002061_sugar_ABC_transporter_permease_[Leifsonia]	GO:0006812	0.12317	cation transport
L_williamsii_002061_sugar_ABC_transporter_permease_[Leifsonia]	GO:0065008	0.11694	regulation of biological quality
L_williamsii_002061_sugar_ABC_transporter_permease_[Leifsonia]	GO:1901135	0.11439	carbohydrate derivative metabolic process
L_williamsii_002061_sugar_ABC_transporter_permease_[Leifsonia]	GO:0098655	0.11346	cation transmembrane transport
L_williamsii_002061_sugar_ABC_transporter_permease_[Leifsonia]	GO:0071702	0.10768	organic substance transport
L_williamsii_002061_sugar_ABC_transporter_permease_[Leifsonia]	GO:0015980	0.10553	energy derivation by oxidation of organic compounds
L_williamsii_003176_hypothetical_protein_JC-0555tmp_003176_[Leifsonia]	GO:0009056	0.24249	catabolic process
L_williamsii_003176_hypothetical_protein_JC-0555tmp_003176_[Leifsonia]	GO:0044248	0.21793	cellular catabolic process
L_williamsii_003176_hypothetical_protein_JC-0555tmp_003176_[Leifsonia]	GO:1901575	0.21494	organic substance catabolic process
L_williamsii_003176_hypothetical_protein_JC-0555tmp_003176_[Leifsonia]	GO:0005975	0.18926	carbohydrate metabolic process
L_williamsii_003176_hypothetical_protein_JC-0555tmp_003176_[Leifsonia]	GO:0044283	0.18444	small molecule biosynthetic process
L_williamsii_003176_hypothetical_protein_JC-0555tmp_003176_[Leifsonia]	GO:0006793	0.18029	phosphorus metabolic process
L_williamsii_003176_hypothetical_protein_JC-0555tmp_003176_[Leifsonia]	GO:0006796	0.17424	phosphate-containing compound metabolic process
L_williamsii_003176_hypothetical_protein_JC-0555tmp_003176_[Leifsonia]	GO:0006082	0.16951	organic acid metabolic process
L_williamsii_003176_hypothetical_protein_JC-0555tmp_003176_[Leifsonia]	GO:0043436	0.16686	oxoacid metabolic process
L_williamsii_003176_hypothetical_protein_JC-0555tmp_003176_[Leifsonia]	GO:0019752	0.16221	carboxylic acid metabolic process
L_williamsii_003176_hypothetical_protein_JC-0555tmp_003176_[Leifsonia]	GO:1901135	0.1378	carbohydrate derivative metabolic process
L_williamsii_003176_hypothetical_protein_JC-0555tmp_003176_[Leifsonia]	GO:1901565	0.12916	organonitrogen compound catabolic process
L_williamsii_003176_hypothetical_protein_JC-0555tmp_003176_[Leifsonia]	GO:0019637	0.11778	organophosphate metabolic process
L_williamsii_003176_hypothetical_protein_JC-0555tmp_003176_[Leifsonia]	GO:0006091	0.11299	generation of precursor metabolites and energy
L_williamsii_003176_hypothetical_protein_JC-0555tmp_003176_[Leifsonia]	GO:0006508	0.11109	proteolysis
L_williamsii_003176_hypothetical_protein_JC-0555tmp_003176_[Leifsonia]	GO:0044262	0.10153	cellular carbohydrate metabolic process
L_williamsii_003176_hypothetical_protein_JC-0555tmp_003176_[Leifsonia]	GO:0036211	0.1011	protein modification process
L_williamsii_003176_hypothetical_protein_JC-0555tmp_003176_[Leifsonia]	GO:0006464	0.10108	cellular protein modification process
L_williamsii_000599_hypothetical_protein_JC-0555tmp_000599_[Leifsonia]	GO:0016070	0.27039	RNA metabolic process
L_williamsii_000599_hypothetical_protein_JC-0555tmp_000599_[Leifsonia]	GO:0034654	0.25598	nucleobase-containing compound biosynthetic process
L_williamsii_000599_hypothetical_protein_JC-0555tmp_000599_[Leifsonia]	GO:0051234	0.17527	establishment of localization
L_williamsii_000599_hypothetical_protein_JC-0555tmp_000599_[Leifsonia]	GO:0006810	0.17442	transport
L_williamsii_000599_hypothetical_protein_JC-0555tmp_000599_[Leifsonia]	GO:0006796	0.17243	phosphate-containing compound metabolic process
L_williamsii_000599_hypothetical_protein_JC-0555tmp_000599_[Leifsonia]	GO:0043603	0.16819	cellular amide metabolic process
L_williamsii_000599_hypothetical_protein_JC-0555tmp_000599_[Leifsonia]	GO:0006793	0.16651	phosphorus metabolic process
L_williamsii_000599_hypothetical_protein_JC-0555tmp_000599_[Leifsonia]	GO:0006811	0.15556	ion transport
L_williamsii_000599_hypothetical_protein_JC-0555tmp_000599_[Leifsonia]	GO:0090407	0.1515	organophosphate biosynthetic process
L_williamsii_000599_hypothetical_protein_JC-0555tmp_000599_[Leifsonia]	GO:0006412	0.14722	translation
L_williamsii_000599_hypothetical_protein_JC-0555tmp_000599_[Leifsonia]	GO:0043604	0.14709	amide biosynthetic process
L_williamsii_000599_hypothetical_protein_JC-0555tmp_000599_[Leifsonia]	GO:0043043	0.14508	peptide biosynthetic process
L_williamsii_000599_hypothetical_protein_JC-0555tmp_000599_[Leifsonia]	GO:0006518	0.14458	peptide metabolic process
L_williamsii_000599_hypothetical_protein_JC-0555tmp_000599_[Leifsonia]	GO:1901135	0.14172	carbohydrate derivative metabolic process
L_williamsii_000599_hypothetical_protein_JC-0555tmp_000599_[Leifsonia]	GO:0019637	0.14002	organophosphate metabolic process
L_williamsii_000599_hypothetical_protein_JC-0555tmp_000599_[Leifsonia]	GO:1901137	0.13461	carbohydrate derivative biosynthetic process
L_williamsii_000599_hypothetical_protein_JC-0555tmp_000599_[Leifsonia]	GO:0046390	0.13269	ribose phosphate biosynthetic process
L_williamsii_000599_hypothetical_protein_JC-0555tmp_000599_[Leifsonia]	GO:0019222	0.13128	regulation of metabolic process
L_williamsii_000599_hypothetical_protein_JC-0555tmp_000599_[Leifsonia]	GO:0009260	0.12698	ribonucleotide biosynthetic process
L_williamsii_000599_hypothetical_protein_JC-0555tmp_000599_[Leifsonia]	GO:0060255	0.12403	regulation of macromolecule metabolic process
L_williamsii_000599_hypothetical_protein_JC-0555tmp_000599_[Leifsonia]	GO:0034220	0.12286	ion transmembrane transport
L_williamsii_000599_hypothetical_protein_JC-0555tmp_000599_[Leifsonia]	GO:0055085	0.12228	transmembrane transport
L_williamsii_000599_hypothetical_protein_JC-0555tmp_000599_[Leifsonia]	GO:0055086	0.1217	nucleobase-containing small molecule metabolic process
L_williamsii_000599_hypothetical_protein_JC-0555tmp_000599_[Leifsonia]	GO:1901293	0.11679	nucleoside phosphate biosynthetic process
L_williamsii_000599_hypothetical_protein_JC-0555tmp_000599_[Leifsonia]	GO:0031323	0.11676	regulation of cellular metabolic process
L_williamsii_000599_hypothetical_protein_JC-0555tmp_000599_[Leifsonia]	GO:0009165	0.11576	nucleotide biosynthetic process
L_williamsii_000599_hypothetical_protein_JC-0555tmp_000599_[Leifsonia]	GO:0080090	0.11519	regulation of primary metabolic process
L_williamsii_000599_hypothetical_protein_JC-0555tmp_000599_[Leifsonia]	GO:0006753	0.11474	nucleoside phosphate metabolic process
L_williamsii_000599_hypothetical_protein_JC-0555tmp_000599_[Leifsonia]	GO:0051171	0.11373	regulation of nitrogen compound metabolic process
L_williamsii_000599_hypothetical_protein_JC-0555tmp_000599_[Leifsonia]	GO:0009117	0.11323	nucleotide metabolic process
L_williamsii_000599_hypothetical_protein_JC-0555tmp_000599_[Leifsonia]	GO:0044248	0.1122	cellular catabolic process
L_williamsii_000599_hypothetical_protein_JC-0555tmp_000599_[Leifsonia]	GO:0010468	0.11153	regulation of gene expression
L_williamsii_000599_hypothetical_protein_JC-0555tmp_000599_[Leifsonia]	GO:0044085	0.11061	cellular component biogenesis
L_williamsii_000599_hypothetical_protein_JC-0555tmp_000599_[Leifsonia]	GO:0019693	0.10965	ribose phosphate metabolic process
L_williamsii_000599_hypothetical_protein_JC-0555tmp_000599_[Leifsonia]	GO:0009056	0.1089	catabolic process
L_williamsii_000599_hypothetical_protein_JC-0555tmp_000599_[Leifsonia]	GO:0009152	0.10768	purine ribonucleotide biosynthetic process
L_williamsii_000599_hypothetical_protein_JC-0555tmp_000599_[Leifsonia]	GO:0072522	0.10541	purine-containing compound biosynthetic process
L_williamsii_000599_hypothetical_protein_JC-0555tmp_000599_[Leifsonia]	GO:0009259	0.10503	ribonucleotide metabolic process
L_williamsii_000599_hypothetical_protein_JC-0555tmp_000599_[Leifsonia]	GO:1901575	0.10373	organic substance catabolic process
L_williamsii_000599_hypothetical_protein_JC-0555tmp_000599_[Leifsonia]	GO:0006164	0.10114	purine nucleotide biosynthetic process
L_williamsii_000599_hypothetical_protein_JC-0555tmp_000599_[Leifsonia]	GO:0090305	0.10063	nucleic acid phosphodiester bond hydrolysis
L_williamsii_002336_ABC_transporter_ATP-binding_protein_[Leifsonia]	GO:0006810	0.84256	transport
L_williamsii_002336_ABC_transporter_ATP-binding_protein_[Leifsonia]	GO:0055085	0.73064	transmembrane transport
L_williamsii_002336_ABC_transporter_ATP-binding_protein_[Leifsonia]	GO:0006811	0.7086	ion transport
L_williamsii_002336_ABC_transporter_ATP-binding_protein_[Leifsonia]	GO:0006820	0.65581	anion transport
L_williamsii_002336_ABC_transporter_ATP-binding_protein_[Leifsonia]	GO:0034220	0.55544	ion transmembrane transport
L_williamsii_002336_ABC_transporter_ATP-binding_protein_[Leifsonia]	GO:0098656	0.54801	anion transmembrane transport
L_williamsii_002336_ABC_transporter_ATP-binding_protein_[Leifsonia]	GO:0071702	0.41562	organic substance transport
L_williamsii_002336_ABC_transporter_ATP-binding_protein_[Leifsonia]	GO:0071705	0.23317	nitrogen compound transport
L_williamsii_002336_ABC_transporter_ATP-binding_protein_[Leifsonia]	GO:0098660	0.19174	inorganic ion transmembrane transport
L_williamsii_002336_ABC_transporter_ATP-binding_protein_[Leifsonia]	GO:0006812	0.17713	cation transport
L_williamsii_002336_ABC_transporter_ATP-binding_protein_[Leifsonia]	GO:0000041	0.15229	transition metal ion transport
L_williamsii_002336_ABC_transporter_ATP-binding_protein_[Leifsonia]	GO:0015698	0.14223	inorganic anion transport
L_williamsii_002336_ABC_transporter_ATP-binding_protein_[Leifsonia]	GO:0098655	0.12	cation transmembrane transport
L_williamsii_002336_ABC_transporter_ATP-binding_protein_[Leifsonia]	GO:0072348	0.10648	sulfur compound transport
L_williamsii_001153_DUF3618_domain-containing_protein_[Leifsonia]	GO:0051234	0.20279	establishment of localization
L_williamsii_001153_DUF3618_domain-containing_protein_[Leifsonia]	GO:0006457	0.19788	protein folding
L_williamsii_001153_DUF3618_domain-containing_protein_[Leifsonia]	GO:0006810	0.19477	transport
L_williamsii_001153_DUF3618_domain-containing_protein_[Leifsonia]	GO:0006811	0.17107	ion transport
L_williamsii_001153_DUF3618_domain-containing_protein_[Leifsonia]	GO:0009056	0.1569	catabolic process
L_williamsii_001153_DUF3618_domain-containing_protein_[Leifsonia]	GO:1901575	0.14909	organic substance catabolic process
L_williamsii_001153_DUF3618_domain-containing_protein_[Leifsonia]	GO:0006820	0.13658	anion transport
L_williamsii_001153_DUF3618_domain-containing_protein_[Leifsonia]	GO:0016043	0.13449	cellular component organization
L_williamsii_001153_DUF3618_domain-containing_protein_[Leifsonia]	GO:0044248	0.12721	cellular catabolic process
L_williamsii_001153_DUF3618_domain-containing_protein_[Leifsonia]	GO:0071702	0.12455	organic substance transport
L_williamsii_001153_DUF3618_domain-containing_protein_[Leifsonia]	GO:0016070	0.11087	RNA metabolic process
L_williamsii_001153_DUF3618_domain-containing_protein_[Leifsonia]	GO:0044085	0.10831	cellular component biogenesis
L_williamsii_003189_head_decoration_protein_[Leifsonia]	GO:0006796	0.17808	phosphate-containing compound metabolic process
L_williamsii_003189_head_decoration_protein_[Leifsonia]	GO:0006793	0.17333	phosphorus metabolic process
L_williamsii_003189_head_decoration_protein_[Leifsonia]	GO:0019637	0.14828	organophosphate metabolic process
L_williamsii_003189_head_decoration_protein_[Leifsonia]	GO:0009056	0.14824	catabolic process
L_williamsii_003189_head_decoration_protein_[Leifsonia]	GO:1901575	0.14085	organic substance catabolic process
L_williamsii_003189_head_decoration_protein_[Leifsonia]	GO:0055086	0.13676	nucleobase-containing small molecule metabolic process
L_williamsii_003189_head_decoration_protein_[Leifsonia]	GO:0005975	0.12069	carbohydrate metabolic process
L_williamsii_003189_head_decoration_protein_[Leifsonia]	GO:1901137	0.1116	carbohydrate derivative biosynthetic process
L_williamsii_003189_head_decoration_protein_[Leifsonia]	GO:0034654	0.10673	nucleobase-containing compound biosynthetic process
L_williamsii_003189_head_decoration_protein_[Leifsonia]	GO:0044248	0.10606	cellular catabolic process
L_williamsii_003189_head_decoration_protein_[Leifsonia]	GO:0044283	0.10083	small molecule biosynthetic process
L_williamsii_002708_universal_stress_protein_[Leifsonia]	GO:0006396	0.21506	RNA processing
L_williamsii_002708_universal_stress_protein_[Leifsonia]	GO:0043412	0.21454	macromolecule modification
L_williamsii_002708_universal_stress_protein_[Leifsonia]	GO:0034470	0.18373	ncRNA processing
L_williamsii_002708_universal_stress_protein_[Leifsonia]	GO:0034660	0.17501	ncRNA metabolic process
L_williamsii_002708_universal_stress_protein_[Leifsonia]	GO:0044085	0.15843	cellular component biogenesis
L_williamsii_002708_universal_stress_protein_[Leifsonia]	GO:0051716	0.14781	cellular response to stimulus
L_williamsii_002708_universal_stress_protein_[Leifsonia]	GO:0034654	0.13799	nucleobase-containing compound biosynthetic process
L_williamsii_002708_universal_stress_protein_[Leifsonia]	GO:0043603	0.13483	cellular amide metabolic process
L_williamsii_002708_universal_stress_protein_[Leifsonia]	GO:0006793	0.13124	phosphorus metabolic process
L_williamsii_002708_universal_stress_protein_[Leifsonia]	GO:0006796	0.12941	phosphate-containing compound metabolic process
L_williamsii_002708_universal_stress_protein_[Leifsonia]	GO:0044283	0.12462	small molecule biosynthetic process
L_williamsii_002708_universal_stress_protein_[Leifsonia]	GO:0043604	0.11684	amide biosynthetic process
L_williamsii_002708_universal_stress_protein_[Leifsonia]	GO:0006082	0.11059	organic acid metabolic process
L_williamsii_002708_universal_stress_protein_[Leifsonia]	GO:0036211	0.10948	protein modification process
L_williamsii_002708_universal_stress_protein_[Leifsonia]	GO:0019222	0.10947	regulation of metabolic process
L_williamsii_002708_universal_stress_protein_[Leifsonia]	GO:0006464	0.10945	cellular protein modification process
L_williamsii_002708_universal_stress_protein_[Leifsonia]	GO:0022613	0.10896	ribonucleoprotein complex biogenesis
L_williamsii_002708_universal_stress_protein_[Leifsonia]	GO:0009056	0.10772	catabolic process
L_williamsii_002708_universal_stress_protein_[Leifsonia]	GO:0042254	0.10731	ribosome biogenesis
L_williamsii_002708_universal_stress_protein_[Leifsonia]	GO:0044248	0.10407	cellular catabolic process
L_williamsii_002708_universal_stress_protein_[Leifsonia]	GO:0060255	0.10275	regulation of macromolecule metabolic process
L_williamsii_002708_universal_stress_protein_[Leifsonia]	GO:0009451	0.10226	RNA modification
L_williamsii_002708_universal_stress_protein_[Leifsonia]	GO:0007154	0.10191	cell communication
L_williamsii_002708_universal_stress_protein_[Leifsonia]	GO:0043436	0.10088	oxoacid metabolic process
L_williamsii_002708_universal_stress_protein_[Leifsonia]	GO:0023052	0.10014	signaling
L_williamsii_000177_efflux_RND_transporter_periplasmic_adaptor_subunit_[Leifsonia]	GO:1901575	0.21965	organic substance catabolic process
L_williamsii_000177_efflux_RND_transporter_periplasmic_adaptor_subunit_[Leifsonia]	GO:0044248	0.20393	cellular catabolic process
L_williamsii_000177_efflux_RND_transporter_periplasmic_adaptor_subunit_[Leifsonia]	GO:0006796	0.17014	phosphate-containing compound metabolic process
L_williamsii_000177_efflux_RND_transporter_periplasmic_adaptor_subunit_[Leifsonia]	GO:0006793	0.16849	phosphorus metabolic process
L_williamsii_000177_efflux_RND_transporter_periplasmic_adaptor_subunit_[Leifsonia]	GO:0006082	0.1613	organic acid metabolic process
L_williamsii_000177_efflux_RND_transporter_periplasmic_adaptor_subunit_[Leifsonia]	GO:0043436	0.15556	oxoacid metabolic process
L_williamsii_000177_efflux_RND_transporter_periplasmic_adaptor_subunit_[Leifsonia]	GO:0019752	0.15379	carboxylic acid metabolic process
L_williamsii_000177_efflux_RND_transporter_periplasmic_adaptor_subunit_[Leifsonia]	GO:0044283	0.14834	small molecule biosynthetic process
L_williamsii_000177_efflux_RND_transporter_periplasmic_adaptor_subunit_[Leifsonia]	GO:1901135	0.10938	carbohydrate derivative metabolic process
L_williamsii_000177_efflux_RND_transporter_periplasmic_adaptor_subunit_[Leifsonia]	GO:0006520	0.10726	cellular amino acid metabolic process
L_williamsii_000177_efflux_RND_transporter_periplasmic_adaptor_subunit_[Leifsonia]	GO:1901565	0.10711	organonitrogen compound catabolic process
L_williamsii_000177_efflux_RND_transporter_periplasmic_adaptor_subunit_[Leifsonia]	GO:0006790	0.10296	sulfur compound metabolic process
L_williamsii_000177_efflux_RND_transporter_periplasmic_adaptor_subunit_[Leifsonia]	GO:0019637	0.10274	organophosphate metabolic process
L_williamsii_001663_PIN_domain-containing_protein_[Leifsonia]	GO:0016070	0.19743	RNA metabolic process
L_williamsii_001663_PIN_domain-containing_protein_[Leifsonia]	GO:0034654	0.18083	nucleobase-containing compound biosynthetic process
L_williamsii_001663_PIN_domain-containing_protein_[Leifsonia]	GO:0080090	0.16721	regulation of primary metabolic process
L_williamsii_001663_PIN_domain-containing_protein_[Leifsonia]	GO:0019222	0.16677	regulation of metabolic process
L_williamsii_001663_PIN_domain-containing_protein_[Leifsonia]	GO:0031323	0.16599	regulation of cellular metabolic process
L_williamsii_001663_PIN_domain-containing_protein_[Leifsonia]	GO:0051171	0.16473	regulation of nitrogen compound metabolic process
L_williamsii_001663_PIN_domain-containing_protein_[Leifsonia]	GO:0060255	0.15908	regulation of macromolecule metabolic process
L_williamsii_001663_PIN_domain-containing_protein_[Leifsonia]	GO:0016043	0.1566	cellular component organization
L_williamsii_001663_PIN_domain-containing_protein_[Leifsonia]	GO:0006793	0.15404	phosphorus metabolic process
L_williamsii_001663_PIN_domain-containing_protein_[Leifsonia]	GO:0006796	0.15197	phosphate-containing compound metabolic process
L_williamsii_001663_PIN_domain-containing_protein_[Leifsonia]	GO:0043412	0.15094	macromolecule modification
L_williamsii_001663_PIN_domain-containing_protein_[Leifsonia]	GO:0009889	0.14009	regulation of biosynthetic process
L_williamsii_001663_PIN_domain-containing_protein_[Leifsonia]	GO:0031326	0.13995	regulation of cellular biosynthetic process
L_williamsii_001663_PIN_domain-containing_protein_[Leifsonia]	GO:0010468	0.13735	regulation of gene expression
L_williamsii_001663_PIN_domain-containing_protein_[Leifsonia]	GO:0010556	0.13571	regulation of macromolecule biosynthetic process
L_williamsii_001663_PIN_domain-containing_protein_[Leifsonia]	GO:0044283	0.13454	small molecule biosynthetic process
L_williamsii_001663_PIN_domain-containing_protein_[Leifsonia]	GO:2000112	0.13389	regulation of cellular macromolecule biosynthetic process
L_williamsii_001663_PIN_domain-containing_protein_[Leifsonia]	GO:0044085	0.13357	cellular component biogenesis
L_williamsii_001663_PIN_domain-containing_protein_[Leifsonia]	GO:0036211	0.13069	protein modification process
L_williamsii_001663_PIN_domain-containing_protein_[Leifsonia]	GO:0006464	0.13064	cellular protein modification process
L_williamsii_001663_PIN_domain-containing_protein_[Leifsonia]	GO:0006082	0.1285	organic acid metabolic process
L_williamsii_001663_PIN_domain-containing_protein_[Leifsonia]	GO:0051716	0.12729	cellular response to stimulus
L_williamsii_001663_PIN_domain-containing_protein_[Leifsonia]	GO:0043436	0.12571	oxoacid metabolic process
L_williamsii_001663_PIN_domain-containing_protein_[Leifsonia]	GO:0019752	0.12447	carboxylic acid metabolic process
L_williamsii_001663_PIN_domain-containing_protein_[Leifsonia]	GO:0006351	0.12268	transcription, DNA-templated
L_williamsii_001663_PIN_domain-containing_protein_[Leifsonia]	GO:0097659	0.12252	nucleic acid-templated transcription
L_williamsii_001663_PIN_domain-containing_protein_[Leifsonia]	GO:0051234	0.12252	establishment of localization
L_williamsii_001663_PIN_domain-containing_protein_[Leifsonia]	GO:0019219	0.12235	regulation of nucleobase-containing compound metabolic process
L_williamsii_001663_PIN_domain-containing_protein_[Leifsonia]	GO:0032774	0.12137	RNA biosynthetic process
L_williamsii_001663_PIN_domain-containing_protein_[Leifsonia]	GO:0006810	0.11979	transport
L_williamsii_001663_PIN_domain-containing_protein_[Leifsonia]	GO:0043603	0.1195	cellular amide metabolic process
L_williamsii_001663_PIN_domain-containing_protein_[Leifsonia]	GO:0051252	0.1177	regulation of RNA metabolic process
L_williamsii_001663_PIN_domain-containing_protein_[Leifsonia]	GO:2001141	0.10915	regulation of RNA biosynthetic process
L_williamsii_001663_PIN_domain-containing_protein_[Leifsonia]	GO:1903506	0.10838	regulation of nucleic acid-templated transcription
L_williamsii_001663_PIN_domain-containing_protein_[Leifsonia]	GO:0009056	0.10794	catabolic process
L_williamsii_001663_PIN_domain-containing_protein_[Leifsonia]	GO:0006355	0.10772	regulation of transcription, DNA-templated
L_williamsii_001663_PIN_domain-containing_protein_[Leifsonia]	GO:0043604	0.10438	amide biosynthetic process
L_williamsii_001663_PIN_domain-containing_protein_[Leifsonia]	GO:0022607	0.10389	cellular component assembly
L_williamsii_001663_PIN_domain-containing_protein_[Leifsonia]	GO:0044248	0.1038	cellular catabolic process
L_williamsii_001663_PIN_domain-containing_protein_[Leifsonia]	GO:0016053	0.10213	organic acid biosynthetic process
L_williamsii_001663_PIN_domain-containing_protein_[Leifsonia]	GO:0006996	0.10148	organelle organization
L_williamsii_001663_PIN_domain-containing_protein_[Leifsonia]	GO:0046394	0.10078	carboxylic acid biosynthetic process
L_williamsii_001663_PIN_domain-containing_protein_[Leifsonia]	GO:0019637	0.1004	organophosphate metabolic process
L_williamsii_001663_PIN_domain-containing_protein_[Leifsonia]	GO:0006396	0.10015	RNA processing
L_williamsii_002760_helix-turn-helix_domain-containing_protein_[Leifsonia]	GO:0006796	0.30582	phosphate-containing compound metabolic process
L_williamsii_002760_helix-turn-helix_domain-containing_protein_[Leifsonia]	GO:0006793	0.30574	phosphorus metabolic process
L_williamsii_002760_helix-turn-helix_domain-containing_protein_[Leifsonia]	GO:0006082	0.23972	organic acid metabolic process
L_williamsii_002760_helix-turn-helix_domain-containing_protein_[Leifsonia]	GO:0043436	0.23857	oxoacid metabolic process
L_williamsii_002760_helix-turn-helix_domain-containing_protein_[Leifsonia]	GO:0019752	0.2385	carboxylic acid metabolic process
L_williamsii_002760_helix-turn-helix_domain-containing_protein_[Leifsonia]	GO:0044283	0.21937	small molecule biosynthetic process
L_williamsii_002760_helix-turn-helix_domain-containing_protein_[Leifsonia]	GO:0019637	0.19307	organophosphate metabolic process
L_williamsii_002760_helix-turn-helix_domain-containing_protein_[Leifsonia]	GO:1901135	0.16591	carbohydrate derivative metabolic process
L_williamsii_002760_helix-turn-helix_domain-containing_protein_[Leifsonia]	GO:0090407	0.15917	organophosphate biosynthetic process
L_williamsii_002760_helix-turn-helix_domain-containing_protein_[Leifsonia]	GO:0043603	0.12383	cellular amide metabolic process
L_williamsii_002760_helix-turn-helix_domain-containing_protein_[Leifsonia]	GO:0032787	0.12154	monocarboxylic acid metabolic process
L_williamsii_002760_helix-turn-helix_domain-containing_protein_[Leifsonia]	GO:0016053	0.10975	organic acid biosynthetic process
L_williamsii_002760_helix-turn-helix_domain-containing_protein_[Leifsonia]	GO:0009110	0.10826	vitamin biosynthetic process
L_williamsii_002760_helix-turn-helix_domain-containing_protein_[Leifsonia]	GO:0042364	0.10751	water-soluble vitamin biosynthetic process
L_williamsii_002760_helix-turn-helix_domain-containing_protein_[Leifsonia]	GO:0006766	0.10601	vitamin metabolic process
L_williamsii_002760_helix-turn-helix_domain-containing_protein_[Leifsonia]	GO:0006767	0.10577	water-soluble vitamin metabolic process
L_williamsii_002760_helix-turn-helix_domain-containing_protein_[Leifsonia]	GO:0008610	0.10309	lipid biosynthetic process
L_williamsii_002760_helix-turn-helix_domain-containing_protein_[Leifsonia]	GO:0009056	0.10245	catabolic process
L_williamsii_002760_helix-turn-helix_domain-containing_protein_[Leifsonia]	GO:0046394	0.10115	carboxylic acid biosynthetic process
L_williamsii_002760_helix-turn-helix_domain-containing_protein_[Leifsonia]	GO:0044255	0.10065	cellular lipid metabolic process
L_williamsii_003225_hypothetical_protein_JC-0555tmp_003225_[Leifsonia]	GO:0006793	0.19997	phosphorus metabolic process
L_williamsii_003225_hypothetical_protein_JC-0555tmp_003225_[Leifsonia]	GO:1901137	0.19113	carbohydrate derivative biosynthetic process
L_williamsii_003225_hypothetical_protein_JC-0555tmp_003225_[Leifsonia]	GO:0006796	0.1847	phosphate-containing compound metabolic process
L_williamsii_003225_hypothetical_protein_JC-0555tmp_003225_[Leifsonia]	GO:1901135	0.17957	carbohydrate derivative metabolic process
L_williamsii_003225_hypothetical_protein_JC-0555tmp_003225_[Leifsonia]	GO:0044085	0.15991	cellular component biogenesis
L_williamsii_003225_hypothetical_protein_JC-0555tmp_003225_[Leifsonia]	GO:0051234	0.15861	establishment of localization
L_williamsii_003225_hypothetical_protein_JC-0555tmp_003225_[Leifsonia]	GO:0016043	0.15771	cellular component organization
L_williamsii_003225_hypothetical_protein_JC-0555tmp_003225_[Leifsonia]	GO:0006810	0.15723	transport
L_williamsii_003225_hypothetical_protein_JC-0555tmp_003225_[Leifsonia]	GO:0016070	0.1532	RNA metabolic process
L_williamsii_003225_hypothetical_protein_JC-0555tmp_003225_[Leifsonia]	GO:0090407	0.14521	organophosphate biosynthetic process
L_williamsii_003225_hypothetical_protein_JC-0555tmp_003225_[Leifsonia]	GO:0019637	0.14229	organophosphate metabolic process
L_williamsii_003225_hypothetical_protein_JC-0555tmp_003225_[Leifsonia]	GO:0006811	0.13959	ion transport
L_williamsii_003225_hypothetical_protein_JC-0555tmp_003225_[Leifsonia]	GO:0055086	0.13674	nucleobase-containing small molecule metabolic process
L_williamsii_003225_hypothetical_protein_JC-0555tmp_003225_[Leifsonia]	GO:0044283	0.10975	small molecule biosynthetic process
L_williamsii_003225_hypothetical_protein_JC-0555tmp_003225_[Leifsonia]	GO:0009056	0.10439	catabolic process
L_williamsii_003225_hypothetical_protein_JC-0555tmp_003225_[Leifsonia]	GO:0043603	0.10273	cellular amide metabolic process
L_williamsii_003225_hypothetical_protein_JC-0555tmp_003225_[Leifsonia]	GO:0044248	0.10255	cellular catabolic process
L_williamsii_003225_hypothetical_protein_JC-0555tmp_003225_[Leifsonia]	GO:0065008	0.10142	regulation of biological quality
L_williamsii_003225_hypothetical_protein_JC-0555tmp_003225_[Leifsonia]	GO:0032502	0.10103	developmental process
L_williamsii_003225_hypothetical_protein_JC-0555tmp_003225_[Leifsonia]	GO:0006518	0.10094	peptide metabolic process
L_williamsii_003225_hypothetical_protein_JC-0555tmp_003225_[Leifsonia]	GO:0043412	0.10064	macromolecule modification
L_williamsii_003225_hypothetical_protein_JC-0555tmp_003225_[Leifsonia]	GO:0019222	0.10049	regulation of metabolic process
L_williamsii_000714_alpha/beta_hydrolase_[Leifsonia]	GO:0006796	0.26714	phosphate-containing compound metabolic process
L_williamsii_000714_alpha/beta_hydrolase_[Leifsonia]	GO:0044283	0.26096	small molecule biosynthetic process
L_williamsii_000714_alpha/beta_hydrolase_[Leifsonia]	GO:0016070	0.2369	RNA metabolic process
L_williamsii_000714_alpha/beta_hydrolase_[Leifsonia]	GO:0034654	0.22581	nucleobase-containing compound biosynthetic process
L_williamsii_000714_alpha/beta_hydrolase_[Leifsonia]	GO:0043412	0.18673	macromolecule modification
L_williamsii_000714_alpha/beta_hydrolase_[Leifsonia]	GO:1901135	0.17116	carbohydrate derivative metabolic process
L_williamsii_000714_alpha/beta_hydrolase_[Leifsonia]	GO:0019637	0.17036	organophosphate metabolic process
L_williamsii_000714_alpha/beta_hydrolase_[Leifsonia]	GO:0090407	0.15906	organophosphate biosynthetic process
L_williamsii_000714_alpha/beta_hydrolase_[Leifsonia]	GO:0006082	0.15679	organic acid metabolic process
L_williamsii_000714_alpha/beta_hydrolase_[Leifsonia]	GO:0043436	0.15159	oxoacid metabolic process
L_williamsii_000714_alpha/beta_hydrolase_[Leifsonia]	GO:0019752	0.14981	carboxylic acid metabolic process
L_williamsii_000714_alpha/beta_hydrolase_[Leifsonia]	GO:0034470	0.13767	ncRNA processing
L_williamsii_000714_alpha/beta_hydrolase_[Leifsonia]	GO:0034660	0.13747	ncRNA metabolic process
L_williamsii_000714_alpha/beta_hydrolase_[Leifsonia]	GO:0006396	0.13639	RNA processing
L_williamsii_000714_alpha/beta_hydrolase_[Leifsonia]	GO:1901137	0.13229	carbohydrate derivative biosynthetic process
L_williamsii_000714_alpha/beta_hydrolase_[Leifsonia]	GO:0006790	0.11285	sulfur compound metabolic process
L_williamsii_000714_alpha/beta_hydrolase_[Leifsonia]	GO:0044248	0.10986	cellular catabolic process
L_williamsii_000714_alpha/beta_hydrolase_[Leifsonia]	GO:0006520	0.10818	cellular amino acid metabolic process
L_williamsii_000714_alpha/beta_hydrolase_[Leifsonia]	GO:0009056	0.10692	catabolic process
L_williamsii_000714_alpha/beta_hydrolase_[Leifsonia]	GO:0008033	0.10595	tRNA processing
L_williamsii_000714_alpha/beta_hydrolase_[Leifsonia]	GO:0036211	0.10439	protein modification process
L_williamsii_000714_alpha/beta_hydrolase_[Leifsonia]	GO:0006464	0.10435	cellular protein modification process
L_williamsii_000714_alpha/beta_hydrolase_[Leifsonia]	GO:0006399	0.10258	tRNA metabolic process
L_williamsii_000714_alpha/beta_hydrolase_[Leifsonia]	GO:0016053	0.10169	organic acid biosynthetic process
L_williamsii_000714_alpha/beta_hydrolase_[Leifsonia]	GO:0006629	0.10148	lipid metabolic process
L_williamsii_000714_alpha/beta_hydrolase_[Leifsonia]	GO:0008610	0.10124	lipid biosynthetic process
L_williamsii_000714_alpha/beta_hydrolase_[Leifsonia]	GO:0016310	0.10095	phosphorylation
L_williamsii_002166_potassium_channel_family_protein_[Leifsonia]	GO:0051234	0.19792	establishment of localization
L_williamsii_002166_potassium_channel_family_protein_[Leifsonia]	GO:0006810	0.197	transport
L_williamsii_002166_potassium_channel_family_protein_[Leifsonia]	GO:0006796	0.19026	phosphate-containing compound metabolic process
L_williamsii_002166_potassium_channel_family_protein_[Leifsonia]	GO:0006793	0.18236	phosphorus metabolic process
L_williamsii_002166_potassium_channel_family_protein_[Leifsonia]	GO:0006811	0.17742	ion transport
L_williamsii_002166_potassium_channel_family_protein_[Leifsonia]	GO:0055085	0.15389	transmembrane transport
L_williamsii_002166_potassium_channel_family_protein_[Leifsonia]	GO:0051716	0.12885	cellular response to stimulus
L_williamsii_002166_potassium_channel_family_protein_[Leifsonia]	GO:0034220	0.11933	ion transmembrane transport
L_williamsii_002166_potassium_channel_family_protein_[Leifsonia]	GO:0006820	0.11603	anion transport
L_williamsii_002166_potassium_channel_family_protein_[Leifsonia]	GO:0019637	0.10506	organophosphate metabolic process
L_williamsii_002166_potassium_channel_family_protein_[Leifsonia]	GO:0090407	0.10104	organophosphate biosynthetic process
L_williamsii_002493_pyrimidine_reductase_family_protein_[Leifsonia]	GO:0006796	0.28025	phosphate-containing compound metabolic process
L_williamsii_002493_pyrimidine_reductase_family_protein_[Leifsonia]	GO:0044283	0.2603	small molecule biosynthetic process
L_williamsii_002493_pyrimidine_reductase_family_protein_[Leifsonia]	GO:0043436	0.2571	oxoacid metabolic process
L_williamsii_002493_pyrimidine_reductase_family_protein_[Leifsonia]	GO:0019752	0.25621	carboxylic acid metabolic process
L_williamsii_002493_pyrimidine_reductase_family_protein_[Leifsonia]	GO:0006082	0.25159	organic acid metabolic process
L_williamsii_002493_pyrimidine_reductase_family_protein_[Leifsonia]	GO:0019637	0.1904	organophosphate metabolic process
L_williamsii_002493_pyrimidine_reductase_family_protein_[Leifsonia]	GO:0090407	0.18582	organophosphate biosynthetic process
L_williamsii_002493_pyrimidine_reductase_family_protein_[Leifsonia]	GO:0006520	0.14845	cellular amino acid metabolic process
L_williamsii_002493_pyrimidine_reductase_family_protein_[Leifsonia]	GO:1901135	0.14815	carbohydrate derivative metabolic process
L_williamsii_002493_pyrimidine_reductase_family_protein_[Leifsonia]	GO:0034654	0.1458	nucleobase-containing compound biosynthetic process
L_williamsii_002493_pyrimidine_reductase_family_protein_[Leifsonia]	GO:0043603	0.1402	cellular amide metabolic process
L_williamsii_002493_pyrimidine_reductase_family_protein_[Leifsonia]	GO:0055086	0.1329	nucleobase-containing small molecule metabolic process
L_williamsii_002493_pyrimidine_reductase_family_protein_[Leifsonia]	GO:0016053	0.12143	organic acid biosynthetic process
L_williamsii_002493_pyrimidine_reductase_family_protein_[Leifsonia]	GO:0046394	0.12074	carboxylic acid biosynthetic process
L_williamsii_002493_pyrimidine_reductase_family_protein_[Leifsonia]	GO:0043604	0.11375	amide biosynthetic process
L_williamsii_002493_pyrimidine_reductase_family_protein_[Leifsonia]	GO:0016070	0.1062	RNA metabolic process
L_williamsii_002493_pyrimidine_reductase_family_protein_[Leifsonia]	GO:0009056	0.10473	catabolic process
L_williamsii_002493_pyrimidine_reductase_family_protein_[Leifsonia]	GO:1901137	0.10237	carbohydrate derivative biosynthetic process
L_williamsii_001297_ribokinase_[Leifsonia]	GO:0019637	0.41691	organophosphate metabolic process
L_williamsii_001297_ribokinase_[Leifsonia]	GO:0006793	0.36728	phosphorus metabolic process
L_williamsii_001297_ribokinase_[Leifsonia]	GO:0006796	0.35988	phosphate-containing compound metabolic process
L_williamsii_001297_ribokinase_[Leifsonia]	GO:0090407	0.34804	organophosphate biosynthetic process
L_williamsii_001297_ribokinase_[Leifsonia]	GO:0044283	0.31704	small molecule biosynthetic process
L_williamsii_001297_ribokinase_[Leifsonia]	GO:1901135	0.30023	carbohydrate derivative metabolic process
L_williamsii_001297_ribokinase_[Leifsonia]	GO:0005975	0.19292	carbohydrate metabolic process
L_williamsii_001297_ribokinase_[Leifsonia]	GO:1901137	0.18172	carbohydrate derivative biosynthetic process
L_williamsii_001297_ribokinase_[Leifsonia]	GO:0006082	0.15542	organic acid metabolic process
L_williamsii_001297_ribokinase_[Leifsonia]	GO:0043436	0.15337	oxoacid metabolic process
L_williamsii_001297_ribokinase_[Leifsonia]	GO:0019752	0.1522	carboxylic acid metabolic process
L_williamsii_001297_ribokinase_[Leifsonia]	GO:0055086	0.14611	nucleobase-containing small molecule metabolic process
L_williamsii_001297_ribokinase_[Leifsonia]	GO:0044255	0.1451	cellular lipid metabolic process
L_williamsii_001297_ribokinase_[Leifsonia]	GO:0006629	0.1396	lipid metabolic process
L_williamsii_001297_ribokinase_[Leifsonia]	GO:0008610	0.13933	lipid biosynthetic process
L_williamsii_001297_ribokinase_[Leifsonia]	GO:0009056	0.13185	catabolic process
L_williamsii_001297_ribokinase_[Leifsonia]	GO:0046394	0.12123	carboxylic acid biosynthetic process
L_williamsii_001297_ribokinase_[Leifsonia]	GO:1901575	0.12104	organic substance catabolic process
L_williamsii_001297_ribokinase_[Leifsonia]	GO:0006790	0.12102	sulfur compound metabolic process
L_williamsii_001297_ribokinase_[Leifsonia]	GO:0044272	0.11514	sulfur compound biosynthetic process
L_williamsii_001297_ribokinase_[Leifsonia]	GO:0016053	0.11478	organic acid biosynthetic process
L_williamsii_001297_ribokinase_[Leifsonia]	GO:0006767	0.11106	water-soluble vitamin metabolic process
L_williamsii_001297_ribokinase_[Leifsonia]	GO:0042364	0.10984	water-soluble vitamin biosynthetic process
L_williamsii_001297_ribokinase_[Leifsonia]	GO:0009110	0.10973	vitamin biosynthetic process
L_williamsii_001297_ribokinase_[Leifsonia]	GO:0006766	0.10957	vitamin metabolic process
L_williamsii_001297_ribokinase_[Leifsonia]	GO:0032787	0.10741	monocarboxylic acid metabolic process
L_williamsii_001297_ribokinase_[Leifsonia]	GO:0044248	0.10648	cellular catabolic process
L_williamsii_000401_PAC2_family_protein_[Leifsonia]	GO:1901135	0.22259	carbohydrate derivative metabolic process
L_williamsii_000401_PAC2_family_protein_[Leifsonia]	GO:0006793	0.20767	phosphorus metabolic process
L_williamsii_000401_PAC2_family_protein_[Leifsonia]	GO:0006796	0.20474	phosphate-containing compound metabolic process
L_williamsii_000401_PAC2_family_protein_[Leifsonia]	GO:0043436	0.198	oxoacid metabolic process
L_williamsii_000401_PAC2_family_protein_[Leifsonia]	GO:0006082	0.19779	organic acid metabolic process
L_williamsii_000401_PAC2_family_protein_[Leifsonia]	GO:0019752	0.19643	carboxylic acid metabolic process
L_williamsii_000401_PAC2_family_protein_[Leifsonia]	GO:1901137	0.17994	carbohydrate derivative biosynthetic process
L_williamsii_000401_PAC2_family_protein_[Leifsonia]	GO:0019637	0.1726	organophosphate metabolic process
L_williamsii_000401_PAC2_family_protein_[Leifsonia]	GO:0016070	0.17002	RNA metabolic process
L_williamsii_000401_PAC2_family_protein_[Leifsonia]	GO:0090407	0.16274	organophosphate biosynthetic process
L_williamsii_000401_PAC2_family_protein_[Leifsonia]	GO:0009056	0.15462	catabolic process
L_williamsii_000401_PAC2_family_protein_[Leifsonia]	GO:0046394	0.15419	carboxylic acid biosynthetic process
L_williamsii_000401_PAC2_family_protein_[Leifsonia]	GO:0005975	0.15365	carbohydrate metabolic process
L_williamsii_000401_PAC2_family_protein_[Leifsonia]	GO:0016053	0.15326	organic acid biosynthetic process
L_williamsii_000401_PAC2_family_protein_[Leifsonia]	GO:0044248	0.14995	cellular catabolic process
L_williamsii_000401_PAC2_family_protein_[Leifsonia]	GO:0043412	0.14796	macromolecule modification
L_williamsii_000401_PAC2_family_protein_[Leifsonia]	GO:0034660	0.14365	ncRNA metabolic process
L_williamsii_000401_PAC2_family_protein_[Leifsonia]	GO:0006399	0.14096	tRNA metabolic process
L_williamsii_000401_PAC2_family_protein_[Leifsonia]	GO:0006520	0.14044	cellular amino acid metabolic process
L_williamsii_000401_PAC2_family_protein_[Leifsonia]	GO:1901575	0.13803	organic substance catabolic process
L_williamsii_000401_PAC2_family_protein_[Leifsonia]	GO:0006396	0.13517	RNA processing
L_williamsii_000401_PAC2_family_protein_[Leifsonia]	GO:0034470	0.12568	ncRNA processing
L_williamsii_000401_PAC2_family_protein_[Leifsonia]	GO:0055086	0.1216	nucleobase-containing small molecule metabolic process
L_williamsii_000401_PAC2_family_protein_[Leifsonia]	GO:0008033	0.11983	tRNA processing
L_williamsii_000401_PAC2_family_protein_[Leifsonia]	GO:0008652	0.11556	cellular amino acid biosynthetic process
L_williamsii_000401_PAC2_family_protein_[Leifsonia]	GO:1901605	0.11015	alpha-amino acid metabolic process
L_williamsii_000401_PAC2_family_protein_[Leifsonia]	GO:0034654	0.10942	nucleobase-containing compound biosynthetic process
L_williamsii_001869_MFS_transporter_[Leifsonia]	GO:0055085	0.45568	transmembrane transport
L_williamsii_001869_MFS_transporter_[Leifsonia]	GO:0051234	0.3386	establishment of localization
L_williamsii_001869_MFS_transporter_[Leifsonia]	GO:0006810	0.33722	transport
L_williamsii_001869_MFS_transporter_[Leifsonia]	GO:0006796	0.3299	phosphate-containing compound metabolic process
L_williamsii_001869_MFS_transporter_[Leifsonia]	GO:0006793	0.32175	phosphorus metabolic process
L_williamsii_001869_MFS_transporter_[Leifsonia]	GO:0034220	0.3115	ion transmembrane transport
L_williamsii_001869_MFS_transporter_[Leifsonia]	GO:0006811	0.29762	ion transport
L_williamsii_001869_MFS_transporter_[Leifsonia]	GO:0006812	0.1675	cation transport
L_williamsii_001869_MFS_transporter_[Leifsonia]	GO:0098655	0.16744	cation transmembrane transport
L_williamsii_001869_MFS_transporter_[Leifsonia]	GO:0098660	0.15908	inorganic ion transmembrane transport
L_williamsii_001869_MFS_transporter_[Leifsonia]	GO:0098662	0.15187	inorganic cation transmembrane transport
L_williamsii_001869_MFS_transporter_[Leifsonia]	GO:0006091	0.13271	generation of precursor metabolites and energy
L_williamsii_001869_MFS_transporter_[Leifsonia]	GO:0015980	0.12498	energy derivation by oxidation of organic compounds
L_williamsii_001869_MFS_transporter_[Leifsonia]	GO:0090407	0.12294	organophosphate biosynthetic process
L_williamsii_001869_MFS_transporter_[Leifsonia]	GO:0045333	0.12178	cellular respiration
L_williamsii_001869_MFS_transporter_[Leifsonia]	GO:0044283	0.11974	small molecule biosynthetic process
L_williamsii_001869_MFS_transporter_[Leifsonia]	GO:0016310	0.11652	phosphorylation
L_williamsii_001869_MFS_transporter_[Leifsonia]	GO:0019637	0.11354	organophosphate metabolic process
L_williamsii_001869_MFS_transporter_[Leifsonia]	GO:0006820	0.11219	anion transport
L_williamsii_001869_MFS_transporter_[Leifsonia]	GO:1901135	0.1116	carbohydrate derivative metabolic process
L_williamsii_001869_MFS_transporter_[Leifsonia]	GO:0006082	0.10961	organic acid metabolic process
L_williamsii_001869_MFS_transporter_[Leifsonia]	GO:0019752	0.10638	carboxylic acid metabolic process
L_williamsii_001869_MFS_transporter_[Leifsonia]	GO:0043436	0.10598	oxoacid metabolic process
L_williamsii_002211_RDD_family_protein_[Leifsonia]	GO:0006793	0.16543	phosphorus metabolic process
L_williamsii_002211_RDD_family_protein_[Leifsonia]	GO:0051234	0.12999	establishment of localization
L_williamsii_002211_RDD_family_protein_[Leifsonia]	GO:0006810	0.12938	transport
L_williamsii_002211_RDD_family_protein_[Leifsonia]	GO:0055085	0.12787	transmembrane transport
L_williamsii_002211_RDD_family_protein_[Leifsonia]	GO:0043412	0.12295	macromolecule modification
L_williamsii_002211_RDD_family_protein_[Leifsonia]	GO:0044283	0.12183	small molecule biosynthetic process
L_williamsii_002211_RDD_family_protein_[Leifsonia]	GO:0006811	0.11569	ion transport
L_williamsii_002211_RDD_family_protein_[Leifsonia]	GO:0016070	0.11464	RNA metabolic process
L_williamsii_002211_RDD_family_protein_[Leifsonia]	GO:0051716	0.1032	cellular response to stimulus
L_williamsii_000747_PAS_domain_S-box_protein_[Leifsonia]	GO:0006796	0.52587	phosphate-containing compound metabolic process
L_williamsii_000747_PAS_domain_S-box_protein_[Leifsonia]	GO:0006793	0.52499	phosphorus metabolic process
L_williamsii_000747_PAS_domain_S-box_protein_[Leifsonia]	GO:0019637	0.49646	organophosphate metabolic process
L_williamsii_000747_PAS_domain_S-box_protein_[Leifsonia]	GO:0043436	0.4817	oxoacid metabolic process
L_williamsii_000747_PAS_domain_S-box_protein_[Leifsonia]	GO:0006082	0.47754	organic acid metabolic process
L_williamsii_000747_PAS_domain_S-box_protein_[Leifsonia]	GO:0044283	0.47637	small molecule biosynthetic process
L_williamsii_000747_PAS_domain_S-box_protein_[Leifsonia]	GO:0019752	0.47449	carboxylic acid metabolic process
L_williamsii_000747_PAS_domain_S-box_protein_[Leifsonia]	GO:0090407	0.45977	organophosphate biosynthetic process
L_williamsii_000747_PAS_domain_S-box_protein_[Leifsonia]	GO:1901135	0.31821	carbohydrate derivative metabolic process
L_williamsii_000747_PAS_domain_S-box_protein_[Leifsonia]	GO:1901605	0.20508	alpha-amino acid metabolic process
L_williamsii_000747_PAS_domain_S-box_protein_[Leifsonia]	GO:0006520	0.20337	cellular amino acid metabolic process
L_williamsii_000747_PAS_domain_S-box_protein_[Leifsonia]	GO:1901137	0.14869	carbohydrate derivative biosynthetic process
L_williamsii_000747_PAS_domain_S-box_protein_[Leifsonia]	GO:0055086	0.13658	nucleobase-containing small molecule metabolic process
L_williamsii_000747_PAS_domain_S-box_protein_[Leifsonia]	GO:0009056	0.13161	catabolic process
L_williamsii_000747_PAS_domain_S-box_protein_[Leifsonia]	GO:0044272	0.12874	sulfur compound biosynthetic process
L_williamsii_000747_PAS_domain_S-box_protein_[Leifsonia]	GO:0016053	0.12769	organic acid biosynthetic process
L_williamsii_000747_PAS_domain_S-box_protein_[Leifsonia]	GO:0032787	0.1211	monocarboxylic acid metabolic process
L_williamsii_000747_PAS_domain_S-box_protein_[Leifsonia]	GO:0019693	0.11515	ribose phosphate metabolic process
L_williamsii_000747_PAS_domain_S-box_protein_[Leifsonia]	GO:0006790	0.11279	sulfur compound metabolic process
L_williamsii_000747_PAS_domain_S-box_protein_[Leifsonia]	GO:0044248	0.11243	cellular catabolic process
L_williamsii_000747_PAS_domain_S-box_protein_[Leifsonia]	GO:0046394	0.1122	carboxylic acid biosynthetic process
L_williamsii_000747_PAS_domain_S-box_protein_[Leifsonia]	GO:1901575	0.11078	organic substance catabolic process
L_williamsii_000747_PAS_domain_S-box_protein_[Leifsonia]	GO:1901607	0.11035	alpha-amino acid biosynthetic process
L_williamsii_000747_PAS_domain_S-box_protein_[Leifsonia]	GO:0009117	0.10914	nucleotide metabolic process
L_williamsii_000747_PAS_domain_S-box_protein_[Leifsonia]	GO:0006753	0.10694	nucleoside phosphate metabolic process
L_williamsii_000747_PAS_domain_S-box_protein_[Leifsonia]	GO:0006766	0.10058	vitamin metabolic process
L_williamsii_003301_MBL_fold_metallo-hydrolase_[Leifsonia]	GO:0006793	0.3607	phosphorus metabolic process
L_williamsii_003301_MBL_fold_metallo-hydrolase_[Leifsonia]	GO:0006796	0.35431	phosphate-containing compound metabolic process
L_williamsii_003301_MBL_fold_metallo-hydrolase_[Leifsonia]	GO:0019637	0.26293	organophosphate metabolic process
L_williamsii_003301_MBL_fold_metallo-hydrolase_[Leifsonia]	GO:0009056	0.24546	catabolic process
L_williamsii_003301_MBL_fold_metallo-hydrolase_[Leifsonia]	GO:1901135	0.23261	carbohydrate derivative metabolic process
L_williamsii_003301_MBL_fold_metallo-hydrolase_[Leifsonia]	GO:1901575	0.22266	organic substance catabolic process
L_williamsii_003301_MBL_fold_metallo-hydrolase_[Leifsonia]	GO:0044283	0.20774	small molecule biosynthetic process
L_williamsii_003301_MBL_fold_metallo-hydrolase_[Leifsonia]	GO:0044248	0.20739	cellular catabolic process
L_williamsii_003301_MBL_fold_metallo-hydrolase_[Leifsonia]	GO:0090407	0.17691	organophosphate biosynthetic process
L_williamsii_003301_MBL_fold_metallo-hydrolase_[Leifsonia]	GO:0055086	0.15397	nucleobase-containing small molecule metabolic process
L_williamsii_003301_MBL_fold_metallo-hydrolase_[Leifsonia]	GO:0034654	0.14402	nucleobase-containing compound biosynthetic process
L_williamsii_003301_MBL_fold_metallo-hydrolase_[Leifsonia]	GO:1901137	0.14234	carbohydrate derivative biosynthetic process
L_williamsii_003301_MBL_fold_metallo-hydrolase_[Leifsonia]	GO:0043412	0.13514	macromolecule modification
L_williamsii_003301_MBL_fold_metallo-hydrolase_[Leifsonia]	GO:0005975	0.13307	carbohydrate metabolic process
L_williamsii_003301_MBL_fold_metallo-hydrolase_[Leifsonia]	GO:0006082	0.12673	organic acid metabolic process
L_williamsii_003301_MBL_fold_metallo-hydrolase_[Leifsonia]	GO:0016310	0.12663	phosphorylation
L_williamsii_003301_MBL_fold_metallo-hydrolase_[Leifsonia]	GO:0043436	0.12103	oxoacid metabolic process
L_williamsii_003301_MBL_fold_metallo-hydrolase_[Leifsonia]	GO:0019752	0.11938	carboxylic acid metabolic process
L_williamsii_003301_MBL_fold_metallo-hydrolase_[Leifsonia]	GO:0019439	0.11439	aromatic compound catabolic process
L_williamsii_003301_MBL_fold_metallo-hydrolase_[Leifsonia]	GO:0044270	0.11324	cellular nitrogen compound catabolic process
L_williamsii_003301_MBL_fold_metallo-hydrolase_[Leifsonia]	GO:0006790	0.11187	sulfur compound metabolic process
L_williamsii_003301_MBL_fold_metallo-hydrolase_[Leifsonia]	GO:0016070	0.10953	RNA metabolic process
L_williamsii_003301_MBL_fold_metallo-hydrolase_[Leifsonia]	GO:1901361	0.10896	organic cyclic compound catabolic process
L_williamsii_003301_MBL_fold_metallo-hydrolase_[Leifsonia]	GO:0009117	0.10688	nucleotide metabolic process
L_williamsii_003301_MBL_fold_metallo-hydrolase_[Leifsonia]	GO:0006753	0.10641	nucleoside phosphate metabolic process
L_williamsii_003301_MBL_fold_metallo-hydrolase_[Leifsonia]	GO:0032787	0.10617	monocarboxylic acid metabolic process
L_williamsii_003301_MBL_fold_metallo-hydrolase_[Leifsonia]	GO:0036211	0.10461	protein modification process
L_williamsii_003301_MBL_fold_metallo-hydrolase_[Leifsonia]	GO:0006464	0.10456	cellular protein modification process
L_williamsii_003301_MBL_fold_metallo-hydrolase_[Leifsonia]	GO:0006629	0.10142	lipid metabolic process
L_williamsii_001226_amidohydrolase_family_protein_[Leifsonia]	GO:0006796	0.22419	phosphate-containing compound metabolic process
L_williamsii_001226_amidohydrolase_family_protein_[Leifsonia]	GO:0044283	0.21657	small molecule biosynthetic process
L_williamsii_001226_amidohydrolase_family_protein_[Leifsonia]	GO:0006082	0.1618	organic acid metabolic process
L_williamsii_001226_amidohydrolase_family_protein_[Leifsonia]	GO:0043436	0.15885	oxoacid metabolic process
L_williamsii_001226_amidohydrolase_family_protein_[Leifsonia]	GO:0019752	0.15854	carboxylic acid metabolic process
L_williamsii_001226_amidohydrolase_family_protein_[Leifsonia]	GO:0043412	0.15502	macromolecule modification
L_williamsii_001226_amidohydrolase_family_protein_[Leifsonia]	GO:0019637	0.13507	organophosphate metabolic process
L_williamsii_001226_amidohydrolase_family_protein_[Leifsonia]	GO:0009056	0.13065	catabolic process
L_williamsii_001226_amidohydrolase_family_protein_[Leifsonia]	GO:0006766	0.12542	vitamin metabolic process
L_williamsii_001226_amidohydrolase_family_protein_[Leifsonia]	GO:0006767	0.1253	water-soluble vitamin metabolic process
L_williamsii_001226_amidohydrolase_family_protein_[Leifsonia]	GO:0009110	0.12463	vitamin biosynthetic process
L_williamsii_001226_amidohydrolase_family_protein_[Leifsonia]	GO:0042364	0.12389	water-soluble vitamin biosynthetic process
L_williamsii_001226_amidohydrolase_family_protein_[Leifsonia]	GO:1901575	0.10965	organic substance catabolic process
L_williamsii_001226_amidohydrolase_family_protein_[Leifsonia]	GO:0006790	0.106	sulfur compound metabolic process
L_williamsii_001226_amidohydrolase_family_protein_[Leifsonia]	GO:0090407	0.10491	organophosphate biosynthetic process
L_williamsii_001226_amidohydrolase_family_protein_[Leifsonia]	GO:0044248	0.10437	cellular catabolic process
L_williamsii_001226_amidohydrolase_family_protein_[Leifsonia]	GO:0016310	0.10386	phosphorylation
L_williamsii_001226_amidohydrolase_family_protein_[Leifsonia]	GO:1901135	0.1027	carbohydrate derivative metabolic process
L_williamsii_001226_amidohydrolase_family_protein_[Leifsonia]	GO:0046394	0.10215	carboxylic acid biosynthetic process
L_williamsii_001226_amidohydrolase_family_protein_[Leifsonia]	GO:0016053	0.10088	organic acid biosynthetic process
L_williamsii_000941_dihydrofolate_reductase_family_protein_[Leifsonia]	GO:0006796	0.21373	phosphate-containing compound metabolic process
L_williamsii_000941_dihydrofolate_reductase_family_protein_[Leifsonia]	GO:0006793	0.20239	phosphorus metabolic process
L_williamsii_000941_dihydrofolate_reductase_family_protein_[Leifsonia]	GO:0019637	0.16989	organophosphate metabolic process
L_williamsii_000941_dihydrofolate_reductase_family_protein_[Leifsonia]	GO:0044283	0.16873	small molecule biosynthetic process
L_williamsii_000941_dihydrofolate_reductase_family_protein_[Leifsonia]	GO:0090407	0.13154	organophosphate biosynthetic process
L_williamsii_000941_dihydrofolate_reductase_family_protein_[Leifsonia]	GO:0016070	0.11949	RNA metabolic process
L_williamsii_000941_dihydrofolate_reductase_family_protein_[Leifsonia]	GO:0043412	0.1173	macromolecule modification
L_williamsii_000941_dihydrofolate_reductase_family_protein_[Leifsonia]	GO:0006082	0.11432	organic acid metabolic process
L_williamsii_000941_dihydrofolate_reductase_family_protein_[Leifsonia]	GO:0043436	0.11303	oxoacid metabolic process
L_williamsii_000941_dihydrofolate_reductase_family_protein_[Leifsonia]	GO:0019752	0.11197	carboxylic acid metabolic process
L_williamsii_000941_dihydrofolate_reductase_family_protein_[Leifsonia]	GO:0051234	0.10452	establishment of localization
L_williamsii_000941_dihydrofolate_reductase_family_protein_[Leifsonia]	GO:0006810	0.10358	transport
L_williamsii_000941_dihydrofolate_reductase_family_protein_[Leifsonia]	GO:0043603	0.10232	cellular amide metabolic process
L_williamsii_002560_VOC_family_protein_[Leifsonia]	GO:0019752	0.3483	carboxylic acid metabolic process
L_williamsii_002560_VOC_family_protein_[Leifsonia]	GO:0043436	0.34625	oxoacid metabolic process
L_williamsii_002560_VOC_family_protein_[Leifsonia]	GO:0006793	0.30857	phosphorus metabolic process
L_williamsii_002560_VOC_family_protein_[Leifsonia]	GO:0006796	0.29352	phosphate-containing compound metabolic process
L_williamsii_002560_VOC_family_protein_[Leifsonia]	GO:0044283	0.27625	small molecule biosynthetic process
L_williamsii_002560_VOC_family_protein_[Leifsonia]	GO:0005975	0.26197	carbohydrate metabolic process
L_williamsii_002560_VOC_family_protein_[Leifsonia]	GO:1901135	0.22229	carbohydrate derivative metabolic process
L_williamsii_002560_VOC_family_protein_[Leifsonia]	GO:0019637	0.20888	organophosphate metabolic process
L_williamsii_002560_VOC_family_protein_[Leifsonia]	GO:0006520	0.19957	cellular amino acid metabolic process
L_williamsii_002560_VOC_family_protein_[Leifsonia]	GO:0090407	0.18394	organophosphate biosynthetic process
L_williamsii_002560_VOC_family_protein_[Leifsonia]	GO:0008610	0.17967	lipid biosynthetic process
L_williamsii_002560_VOC_family_protein_[Leifsonia]	GO:0006629	0.17212	lipid metabolic process
L_williamsii_002560_VOC_family_protein_[Leifsonia]	GO:0044255	0.16733	cellular lipid metabolic process
L_williamsii_002560_VOC_family_protein_[Leifsonia]	GO:1901605	0.15661	alpha-amino acid metabolic process
L_williamsii_002560_VOC_family_protein_[Leifsonia]	GO:0016053	0.15011	organic acid biosynthetic process
L_williamsii_002560_VOC_family_protein_[Leifsonia]	GO:0006091	0.14763	generation of precursor metabolites and energy
L_williamsii_002560_VOC_family_protein_[Leifsonia]	GO:0009056	0.14467	catabolic process
L_williamsii_002560_VOC_family_protein_[Leifsonia]	GO:1901137	0.13582	carbohydrate derivative biosynthetic process
L_williamsii_002560_VOC_family_protein_[Leifsonia]	GO:0032787	0.13184	monocarboxylic acid metabolic process
L_williamsii_002560_VOC_family_protein_[Leifsonia]	GO:1901575	0.13145	organic substance catabolic process
L_williamsii_002560_VOC_family_protein_[Leifsonia]	GO:0044248	0.12715	cellular catabolic process
L_williamsii_002560_VOC_family_protein_[Leifsonia]	GO:0016310	0.12386	phosphorylation
L_williamsii_002560_VOC_family_protein_[Leifsonia]	GO:0046394	0.1227	carboxylic acid biosynthetic process
L_williamsii_002560_VOC_family_protein_[Leifsonia]	GO:0044262	0.11614	cellular carbohydrate metabolic process
L_williamsii_002560_VOC_family_protein_[Leifsonia]	GO:0008654	0.11272	phospholipid biosynthetic process
L_williamsii_002560_VOC_family_protein_[Leifsonia]	GO:1901615	0.1088	organic hydroxy compound metabolic process
L_williamsii_002560_VOC_family_protein_[Leifsonia]	GO:0044282	0.10716	small molecule catabolic process
L_williamsii_002560_VOC_family_protein_[Leifsonia]	GO:0055086	0.1057	nucleobase-containing small molecule metabolic process
L_williamsii_002560_VOC_family_protein_[Leifsonia]	GO:0016051	0.10485	carbohydrate biosynthetic process
L_williamsii_002560_VOC_family_protein_[Leifsonia]	GO:1901607	0.10077	alpha-amino acid biosynthetic process
L_williamsii_001508_trypsin-like_peptidase_domain-containing_protein_[Leifsonia]	GO:0009056	0.20529	catabolic process
L_williamsii_001508_trypsin-like_peptidase_domain-containing_protein_[Leifsonia]	GO:0051234	0.19531	establishment of localization
L_williamsii_001508_trypsin-like_peptidase_domain-containing_protein_[Leifsonia]	GO:0006810	0.19241	transport
L_williamsii_001508_trypsin-like_peptidase_domain-containing_protein_[Leifsonia]	GO:1901575	0.1817	organic substance catabolic process
L_williamsii_001508_trypsin-like_peptidase_domain-containing_protein_[Leifsonia]	GO:0005975	0.14467	carbohydrate metabolic process
L_williamsii_001508_trypsin-like_peptidase_domain-containing_protein_[Leifsonia]	GO:0044248	0.1325	cellular catabolic process
L_williamsii_001508_trypsin-like_peptidase_domain-containing_protein_[Leifsonia]	GO:0006811	0.12256	ion transport
L_williamsii_001508_trypsin-like_peptidase_domain-containing_protein_[Leifsonia]	GO:0016052	0.10579	carbohydrate catabolic process
L_williamsii_001508_trypsin-like_peptidase_domain-containing_protein_[Leifsonia]	GO:0055085	0.10541	transmembrane transport
L_williamsii_003678_branched-chain_amino_acid_ABC_transporter_substrate-binding_protein_[Leifsonia]	GO:0005975	0.25001	carbohydrate metabolic process
L_williamsii_003678_branched-chain_amino_acid_ABC_transporter_substrate-binding_protein_[Leifsonia]	GO:0006793	0.2078	phosphorus metabolic process
L_williamsii_003678_branched-chain_amino_acid_ABC_transporter_substrate-binding_protein_[Leifsonia]	GO:0006796	0.19711	phosphate-containing compound metabolic process
L_williamsii_003678_branched-chain_amino_acid_ABC_transporter_substrate-binding_protein_[Leifsonia]	GO:1901135	0.19096	carbohydrate derivative metabolic process
L_williamsii_003678_branched-chain_amino_acid_ABC_transporter_substrate-binding_protein_[Leifsonia]	GO:0019637	0.18779	organophosphate metabolic process
L_williamsii_003678_branched-chain_amino_acid_ABC_transporter_substrate-binding_protein_[Leifsonia]	GO:0009056	0.17584	catabolic process
L_williamsii_003678_branched-chain_amino_acid_ABC_transporter_substrate-binding_protein_[Leifsonia]	GO:1901575	0.16317	organic substance catabolic process
L_williamsii_003678_branched-chain_amino_acid_ABC_transporter_substrate-binding_protein_[Leifsonia]	GO:0006082	0.12637	organic acid metabolic process
L_williamsii_003678_branched-chain_amino_acid_ABC_transporter_substrate-binding_protein_[Leifsonia]	GO:0043436	0.12257	oxoacid metabolic process
L_williamsii_003678_branched-chain_amino_acid_ABC_transporter_substrate-binding_protein_[Leifsonia]	GO:0006091	0.12175	generation of precursor metabolites and energy
L_williamsii_003678_branched-chain_amino_acid_ABC_transporter_substrate-binding_protein_[Leifsonia]	GO:0044283	0.12091	small molecule biosynthetic process
L_williamsii_003678_branched-chain_amino_acid_ABC_transporter_substrate-binding_protein_[Leifsonia]	GO:0016052	0.12078	carbohydrate catabolic process
L_williamsii_003678_branched-chain_amino_acid_ABC_transporter_substrate-binding_protein_[Leifsonia]	GO:0019752	0.11877	carboxylic acid metabolic process
L_williamsii_003678_branched-chain_amino_acid_ABC_transporter_substrate-binding_protein_[Leifsonia]	GO:1901137	0.11009	carbohydrate derivative biosynthetic process
L_williamsii_003678_branched-chain_amino_acid_ABC_transporter_substrate-binding_protein_[Leifsonia]	GO:0006629	0.10427	lipid metabolic process
L_williamsii_003678_branched-chain_amino_acid_ABC_transporter_substrate-binding_protein_[Leifsonia]	GO:0051234	0.10309	establishment of localization
L_williamsii_003678_branched-chain_amino_acid_ABC_transporter_substrate-binding_protein_[Leifsonia]	GO:0055086	0.10231	nucleobase-containing small molecule metabolic process
L_williamsii_003678_branched-chain_amino_acid_ABC_transporter_substrate-binding_protein_[Leifsonia]	GO:0090407	0.10202	organophosphate biosynthetic process
L_williamsii_003678_branched-chain_amino_acid_ABC_transporter_substrate-binding_protein_[Leifsonia]	GO:0006810	0.10154	transport
L_williamsii_003678_branched-chain_amino_acid_ABC_transporter_substrate-binding_protein_[Leifsonia]	GO:0044248	0.10109	cellular catabolic process
L_williamsii_001374_SpoIIE_family_protein_phosphatase_[Leifsonia]	GO:0006793	0.35339	phosphorus metabolic process
L_williamsii_001374_SpoIIE_family_protein_phosphatase_[Leifsonia]	GO:0006796	0.34594	phosphate-containing compound metabolic process
L_williamsii_001374_SpoIIE_family_protein_phosphatase_[Leifsonia]	GO:0034654	0.29051	nucleobase-containing compound biosynthetic process
L_williamsii_001374_SpoIIE_family_protein_phosphatase_[Leifsonia]	GO:0019637	0.26986	organophosphate metabolic process
L_williamsii_001374_SpoIIE_family_protein_phosphatase_[Leifsonia]	GO:0044283	0.26492	small molecule biosynthetic process
L_williamsii_001374_SpoIIE_family_protein_phosphatase_[Leifsonia]	GO:1901135	0.24891	carbohydrate derivative metabolic process
L_williamsii_001374_SpoIIE_family_protein_phosphatase_[Leifsonia]	GO:0090407	0.23037	organophosphate biosynthetic process
L_williamsii_001374_SpoIIE_family_protein_phosphatase_[Leifsonia]	GO:1901137	0.21383	carbohydrate derivative biosynthetic process
L_williamsii_001374_SpoIIE_family_protein_phosphatase_[Leifsonia]	GO:0055086	0.17205	nucleobase-containing small molecule metabolic process
L_williamsii_001374_SpoIIE_family_protein_phosphatase_[Leifsonia]	GO:0016070	0.15677	RNA metabolic process
L_williamsii_001374_SpoIIE_family_protein_phosphatase_[Leifsonia]	GO:0009056	0.13673	catabolic process
L_williamsii_001374_SpoIIE_family_protein_phosphatase_[Leifsonia]	GO:0044248	0.12963	cellular catabolic process
L_williamsii_001374_SpoIIE_family_protein_phosphatase_[Leifsonia]	GO:1901575	0.12607	organic substance catabolic process
L_williamsii_001374_SpoIIE_family_protein_phosphatase_[Leifsonia]	GO:0006082	0.12474	organic acid metabolic process
L_williamsii_001374_SpoIIE_family_protein_phosphatase_[Leifsonia]	GO:0043436	0.12362	oxoacid metabolic process
L_williamsii_001374_SpoIIE_family_protein_phosphatase_[Leifsonia]	GO:0043412	0.1216	macromolecule modification
L_williamsii_001374_SpoIIE_family_protein_phosphatase_[Leifsonia]	GO:0019752	0.12127	carboxylic acid metabolic process
L_williamsii_001374_SpoIIE_family_protein_phosphatase_[Leifsonia]	GO:0005975	0.11097	carbohydrate metabolic process
L_williamsii_001429_beta-N-acetylhexosaminidase_[Leifsonia]	GO:0006796	0.38806	phosphate-containing compound metabolic process
L_williamsii_001429_beta-N-acetylhexosaminidase_[Leifsonia]	GO:0019637	0.35889	organophosphate metabolic process
L_williamsii_001429_beta-N-acetylhexosaminidase_[Leifsonia]	GO:0044283	0.3191	small molecule biosynthetic process
L_williamsii_001429_beta-N-acetylhexosaminidase_[Leifsonia]	GO:0090407	0.29146	organophosphate biosynthetic process
L_williamsii_001429_beta-N-acetylhexosaminidase_[Leifsonia]	GO:0006766	0.23534	vitamin metabolic process
L_williamsii_001429_beta-N-acetylhexosaminidase_[Leifsonia]	GO:1901135	0.23266	carbohydrate derivative metabolic process
L_williamsii_001429_beta-N-acetylhexosaminidase_[Leifsonia]	GO:0006767	0.23207	water-soluble vitamin metabolic process
L_williamsii_001429_beta-N-acetylhexosaminidase_[Leifsonia]	GO:0009110	0.23117	vitamin biosynthetic process
L_williamsii_001429_beta-N-acetylhexosaminidase_[Leifsonia]	GO:0042364	0.22927	water-soluble vitamin biosynthetic process
L_williamsii_001429_beta-N-acetylhexosaminidase_[Leifsonia]	GO:0044272	0.19188	sulfur compound biosynthetic process
L_williamsii_001429_beta-N-acetylhexosaminidase_[Leifsonia]	GO:0006790	0.18667	sulfur compound metabolic process
L_williamsii_001429_beta-N-acetylhexosaminidase_[Leifsonia]	GO:0006629	0.16166	lipid metabolic process
L_williamsii_001429_beta-N-acetylhexosaminidase_[Leifsonia]	GO:0044255	0.16138	cellular lipid metabolic process
L_williamsii_001429_beta-N-acetylhexosaminidase_[Leifsonia]	GO:0006082	0.16031	organic acid metabolic process
L_williamsii_001429_beta-N-acetylhexosaminidase_[Leifsonia]	GO:0008610	0.15726	lipid biosynthetic process
L_williamsii_001429_beta-N-acetylhexosaminidase_[Leifsonia]	GO:0043436	0.15573	oxoacid metabolic process
L_williamsii_001429_beta-N-acetylhexosaminidase_[Leifsonia]	GO:0019752	0.15267	carboxylic acid metabolic process
L_williamsii_001429_beta-N-acetylhexosaminidase_[Leifsonia]	GO:0005975	0.14991	carbohydrate metabolic process
L_williamsii_001429_beta-N-acetylhexosaminidase_[Leifsonia]	GO:1901137	0.14755	carbohydrate derivative biosynthetic process
L_williamsii_001429_beta-N-acetylhexosaminidase_[Leifsonia]	GO:0032787	0.10907	monocarboxylic acid metabolic process
L_williamsii_001429_beta-N-acetylhexosaminidase_[Leifsonia]	GO:0034654	0.10377	nucleobase-containing compound biosynthetic process
L_williamsii_001429_beta-N-acetylhexosaminidase_[Leifsonia]	GO:0009056	0.10103	catabolic process
L_williamsii_000020_DUF1254_domain-containing_protein_[Leifsonia]	GO:0006082	0.37159	organic acid metabolic process
L_williamsii_000020_DUF1254_domain-containing_protein_[Leifsonia]	GO:0043436	0.36216	oxoacid metabolic process
L_williamsii_000020_DUF1254_domain-containing_protein_[Leifsonia]	GO:0019752	0.3606	carboxylic acid metabolic process
L_williamsii_000020_DUF1254_domain-containing_protein_[Leifsonia]	GO:0006520	0.32399	cellular amino acid metabolic process
L_williamsii_000020_DUF1254_domain-containing_protein_[Leifsonia]	GO:1901605	0.29168	alpha-amino acid metabolic process
L_williamsii_000020_DUF1254_domain-containing_protein_[Leifsonia]	GO:0044248	0.24689	cellular catabolic process
L_williamsii_000020_DUF1254_domain-containing_protein_[Leifsonia]	GO:0009056	0.24485	catabolic process
L_williamsii_000020_DUF1254_domain-containing_protein_[Leifsonia]	GO:0044283	0.22968	small molecule biosynthetic process
L_williamsii_000020_DUF1254_domain-containing_protein_[Leifsonia]	GO:1901575	0.21391	organic substance catabolic process
L_williamsii_000020_DUF1254_domain-containing_protein_[Leifsonia]	GO:0016053	0.16985	organic acid biosynthetic process
L_williamsii_000020_DUF1254_domain-containing_protein_[Leifsonia]	GO:1901565	0.16837	organonitrogen compound catabolic process
L_williamsii_000020_DUF1254_domain-containing_protein_[Leifsonia]	GO:0046394	0.15489	carboxylic acid biosynthetic process
L_williamsii_000020_DUF1254_domain-containing_protein_[Leifsonia]	GO:0044282	0.15046	small molecule catabolic process
L_williamsii_000020_DUF1254_domain-containing_protein_[Leifsonia]	GO:1901607	0.14518	alpha-amino acid biosynthetic process
L_williamsii_000020_DUF1254_domain-containing_protein_[Leifsonia]	GO:0008652	0.14132	cellular amino acid biosynthetic process
L_williamsii_000020_DUF1254_domain-containing_protein_[Leifsonia]	GO:0006793	0.13593	phosphorus metabolic process
L_williamsii_000020_DUF1254_domain-containing_protein_[Leifsonia]	GO:0006796	0.13193	phosphate-containing compound metabolic process
L_williamsii_000020_DUF1254_domain-containing_protein_[Leifsonia]	GO:0016054	0.11187	organic acid catabolic process
L_williamsii_000020_DUF1254_domain-containing_protein_[Leifsonia]	GO:0046395	0.11116	carboxylic acid catabolic process
L_williamsii_000020_DUF1254_domain-containing_protein_[Leifsonia]	GO:0005975	0.10944	carbohydrate metabolic process
L_williamsii_000020_DUF1254_domain-containing_protein_[Leifsonia]	GO:0016310	0.10393	phosphorylation
L_williamsii_002615_hypothetical_protein_JC-0555tmp_002615_[Leifsonia]	GO:0006793	0.20867	phosphorus metabolic process
L_williamsii_002615_hypothetical_protein_JC-0555tmp_002615_[Leifsonia]	GO:0006796	0.19428	phosphate-containing compound metabolic process
L_williamsii_002615_hypothetical_protein_JC-0555tmp_002615_[Leifsonia]	GO:0044248	0.15895	cellular catabolic process
L_williamsii_002615_hypothetical_protein_JC-0555tmp_002615_[Leifsonia]	GO:0044283	0.15761	small molecule biosynthetic process
L_williamsii_002615_hypothetical_protein_JC-0555tmp_002615_[Leifsonia]	GO:0006082	0.15748	organic acid metabolic process
L_williamsii_002615_hypothetical_protein_JC-0555tmp_002615_[Leifsonia]	GO:0009056	0.15466	catabolic process
L_williamsii_002615_hypothetical_protein_JC-0555tmp_002615_[Leifsonia]	GO:0043436	0.15352	oxoacid metabolic process
L_williamsii_002615_hypothetical_protein_JC-0555tmp_002615_[Leifsonia]	GO:0019752	0.15187	carboxylic acid metabolic process
L_williamsii_002615_hypothetical_protein_JC-0555tmp_002615_[Leifsonia]	GO:0019637	0.14525	organophosphate metabolic process
L_williamsii_002615_hypothetical_protein_JC-0555tmp_002615_[Leifsonia]	GO:0051716	0.13071	cellular response to stimulus
L_williamsii_002615_hypothetical_protein_JC-0555tmp_002615_[Leifsonia]	GO:1901575	0.12916	organic substance catabolic process
L_williamsii_002615_hypothetical_protein_JC-0555tmp_002615_[Leifsonia]	GO:0043412	0.12716	macromolecule modification
L_williamsii_002615_hypothetical_protein_JC-0555tmp_002615_[Leifsonia]	GO:0016070	0.12381	RNA metabolic process
L_williamsii_002615_hypothetical_protein_JC-0555tmp_002615_[Leifsonia]	GO:0090407	0.1178	organophosphate biosynthetic process
L_williamsii_002615_hypothetical_protein_JC-0555tmp_002615_[Leifsonia]	GO:1901135	0.11654	carbohydrate derivative metabolic process
L_williamsii_002615_hypothetical_protein_JC-0555tmp_002615_[Leifsonia]	GO:0016043	0.10747	cellular component organization
L_williamsii_002615_hypothetical_protein_JC-0555tmp_002615_[Leifsonia]	GO:0036211	0.10661	protein modification process
L_williamsii_002615_hypothetical_protein_JC-0555tmp_002615_[Leifsonia]	GO:0006464	0.10659	cellular protein modification process
L_williamsii_002615_hypothetical_protein_JC-0555tmp_002615_[Leifsonia]	GO:0034654	0.10618	nucleobase-containing compound biosynthetic process
L_williamsii_002615_hypothetical_protein_JC-0555tmp_002615_[Leifsonia]	GO:0006950	0.10377	response to stress
L_williamsii_002637_UDP-glucose/GDP-mannose_dehydrogenase_family_protein_[Leifsonia]	GO:0006793	0.32821	phosphorus metabolic process
L_williamsii_002637_UDP-glucose/GDP-mannose_dehydrogenase_family_protein_[Leifsonia]	GO:0006796	0.30571	phosphate-containing compound metabolic process
L_williamsii_002637_UDP-glucose/GDP-mannose_dehydrogenase_family_protein_[Leifsonia]	GO:0006082	0.27348	organic acid metabolic process
L_williamsii_002637_UDP-glucose/GDP-mannose_dehydrogenase_family_protein_[Leifsonia]	GO:0043436	0.26966	oxoacid metabolic process
L_williamsii_002637_UDP-glucose/GDP-mannose_dehydrogenase_family_protein_[Leifsonia]	GO:0019752	0.26784	carboxylic acid metabolic process
L_williamsii_002637_UDP-glucose/GDP-mannose_dehydrogenase_family_protein_[Leifsonia]	GO:0019637	0.24859	organophosphate metabolic process
L_williamsii_002637_UDP-glucose/GDP-mannose_dehydrogenase_family_protein_[Leifsonia]	GO:0046394	0.18179	carboxylic acid biosynthetic process
L_williamsii_002637_UDP-glucose/GDP-mannose_dehydrogenase_family_protein_[Leifsonia]	GO:1901135	0.18137	carbohydrate derivative metabolic process
L_williamsii_002637_UDP-glucose/GDP-mannose_dehydrogenase_family_protein_[Leifsonia]	GO:0016053	0.17732	organic acid biosynthetic process
L_williamsii_002637_UDP-glucose/GDP-mannose_dehydrogenase_family_protein_[Leifsonia]	GO:0005975	0.1752	carbohydrate metabolic process
L_williamsii_002637_UDP-glucose/GDP-mannose_dehydrogenase_family_protein_[Leifsonia]	GO:0009056	0.17061	catabolic process
L_williamsii_002637_UDP-glucose/GDP-mannose_dehydrogenase_family_protein_[Leifsonia]	GO:1901575	0.15942	organic substance catabolic process
L_williamsii_002637_UDP-glucose/GDP-mannose_dehydrogenase_family_protein_[Leifsonia]	GO:0006520	0.13941	cellular amino acid metabolic process
L_williamsii_002637_UDP-glucose/GDP-mannose_dehydrogenase_family_protein_[Leifsonia]	GO:0008652	0.1326	cellular amino acid biosynthetic process
L_williamsii_002637_UDP-glucose/GDP-mannose_dehydrogenase_family_protein_[Leifsonia]	GO:1901605	0.12349	alpha-amino acid metabolic process
L_williamsii_002637_UDP-glucose/GDP-mannose_dehydrogenase_family_protein_[Leifsonia]	GO:0055086	0.11635	nucleobase-containing small molecule metabolic process
L_williamsii_002637_UDP-glucose/GDP-mannose_dehydrogenase_family_protein_[Leifsonia]	GO:0032787	0.11299	monocarboxylic acid metabolic process
L_williamsii_002637_UDP-glucose/GDP-mannose_dehydrogenase_family_protein_[Leifsonia]	GO:0090407	0.11136	organophosphate biosynthetic process
L_williamsii_002637_UDP-glucose/GDP-mannose_dehydrogenase_family_protein_[Leifsonia]	GO:0006790	0.10854	sulfur compound metabolic process
L_williamsii_002637_UDP-glucose/GDP-mannose_dehydrogenase_family_protein_[Leifsonia]	GO:0044248	0.10324	cellular catabolic process
L_williamsii_002637_UDP-glucose/GDP-mannose_dehydrogenase_family_protein_[Leifsonia]	GO:0006629	0.10111	lipid metabolic process
L_williamsii_002637_UDP-glucose/GDP-mannose_dehydrogenase_family_protein_[Leifsonia]	GO:0044272	0.10095	sulfur compound biosynthetic process
L_williamsii_001915_hypothetical_protein_JC-0555tmp_001915_[Leifsonia]	GO:0006810	0.45271	transport
L_williamsii_001915_hypothetical_protein_JC-0555tmp_001915_[Leifsonia]	GO:0006811	0.35048	ion transport
L_williamsii_001915_hypothetical_protein_JC-0555tmp_001915_[Leifsonia]	GO:0055085	0.24597	transmembrane transport
L_williamsii_001915_hypothetical_protein_JC-0555tmp_001915_[Leifsonia]	GO:0006820	0.21719	anion transport
L_williamsii_001915_hypothetical_protein_JC-0555tmp_001915_[Leifsonia]	GO:0051716	0.18082	cellular response to stimulus
L_williamsii_001915_hypothetical_protein_JC-0555tmp_001915_[Leifsonia]	GO:0071702	0.17151	organic substance transport
L_williamsii_001915_hypothetical_protein_JC-0555tmp_001915_[Leifsonia]	GO:0034220	0.16367	ion transmembrane transport
L_williamsii_001915_hypothetical_protein_JC-0555tmp_001915_[Leifsonia]	GO:0042221	0.15159	response to chemical
L_williamsii_001915_hypothetical_protein_JC-0555tmp_001915_[Leifsonia]	GO:0065008	0.14341	regulation of biological quality
L_williamsii_001915_hypothetical_protein_JC-0555tmp_001915_[Leifsonia]	GO:0032501	0.14059	multicellular organismal process
L_williamsii_001915_hypothetical_protein_JC-0555tmp_001915_[Leifsonia]	GO:0032502	0.14008	developmental process
L_williamsii_001915_hypothetical_protein_JC-0555tmp_001915_[Leifsonia]	GO:0048856	0.13478	anatomical structure development
L_williamsii_001915_hypothetical_protein_JC-0555tmp_001915_[Leifsonia]	GO:0071705	0.13008	nitrogen compound transport
L_williamsii_001915_hypothetical_protein_JC-0555tmp_001915_[Leifsonia]	GO:0023052	0.12721	signaling
L_williamsii_001915_hypothetical_protein_JC-0555tmp_001915_[Leifsonia]	GO:0007165	0.12258	signal transduction
L_williamsii_001915_hypothetical_protein_JC-0555tmp_001915_[Leifsonia]	GO:0033036	0.12085	macromolecule localization
L_williamsii_001915_hypothetical_protein_JC-0555tmp_001915_[Leifsonia]	GO:0016043	0.11905	cellular component organization
L_williamsii_001915_hypothetical_protein_JC-0555tmp_001915_[Leifsonia]	GO:0007154	0.11677	cell communication
L_williamsii_001915_hypothetical_protein_JC-0555tmp_001915_[Leifsonia]	GO:0006812	0.11087	cation transport
L_williamsii_001915_hypothetical_protein_JC-0555tmp_001915_[Leifsonia]	GO:0051641	0.10075	cellular localization
L_williamsii_002941_aminotransferase_class_I/II-fold_pyridoxal_phosphate-dependent_enzyme_[Leifsonia]	GO:0006793	0.27086	phosphorus metabolic process
L_williamsii_002941_aminotransferase_class_I/II-fold_pyridoxal_phosphate-dependent_enzyme_[Leifsonia]	GO:0006796	0.26834	phosphate-containing compound metabolic process
L_williamsii_002941_aminotransferase_class_I/II-fold_pyridoxal_phosphate-dependent_enzyme_[Leifsonia]	GO:0043436	0.26705	oxoacid metabolic process
L_williamsii_002941_aminotransferase_class_I/II-fold_pyridoxal_phosphate-dependent_enzyme_[Leifsonia]	GO:0006082	0.26621	organic acid metabolic process
L_williamsii_002941_aminotransferase_class_I/II-fold_pyridoxal_phosphate-dependent_enzyme_[Leifsonia]	GO:0019752	0.2646	carboxylic acid metabolic process
L_williamsii_002941_aminotransferase_class_I/II-fold_pyridoxal_phosphate-dependent_enzyme_[Leifsonia]	GO:0009056	0.21077	catabolic process
L_williamsii_002941_aminotransferase_class_I/II-fold_pyridoxal_phosphate-dependent_enzyme_[Leifsonia]	GO:0044248	0.20097	cellular catabolic process
L_williamsii_002941_aminotransferase_class_I/II-fold_pyridoxal_phosphate-dependent_enzyme_[Leifsonia]	GO:1901575	0.19881	organic substance catabolic process
L_williamsii_002941_aminotransferase_class_I/II-fold_pyridoxal_phosphate-dependent_enzyme_[Leifsonia]	GO:0019637	0.18297	organophosphate metabolic process
L_williamsii_002941_aminotransferase_class_I/II-fold_pyridoxal_phosphate-dependent_enzyme_[Leifsonia]	GO:1901135	0.17934	carbohydrate derivative metabolic process
L_williamsii_002941_aminotransferase_class_I/II-fold_pyridoxal_phosphate-dependent_enzyme_[Leifsonia]	GO:0005975	0.16299	carbohydrate metabolic process
L_williamsii_002941_aminotransferase_class_I/II-fold_pyridoxal_phosphate-dependent_enzyme_[Leifsonia]	GO:0043412	0.1603	macromolecule modification
L_williamsii_002941_aminotransferase_class_I/II-fold_pyridoxal_phosphate-dependent_enzyme_[Leifsonia]	GO:0016053	0.15319	organic acid biosynthetic process
L_williamsii_002941_aminotransferase_class_I/II-fold_pyridoxal_phosphate-dependent_enzyme_[Leifsonia]	GO:0046394	0.14992	carboxylic acid biosynthetic process
L_williamsii_002941_aminotransferase_class_I/II-fold_pyridoxal_phosphate-dependent_enzyme_[Leifsonia]	GO:0016070	0.14338	RNA metabolic process
L_williamsii_002941_aminotransferase_class_I/II-fold_pyridoxal_phosphate-dependent_enzyme_[Leifsonia]	GO:0032787	0.14135	monocarboxylic acid metabolic process
L_williamsii_002941_aminotransferase_class_I/II-fold_pyridoxal_phosphate-dependent_enzyme_[Leifsonia]	GO:0090407	0.14086	organophosphate biosynthetic process
L_williamsii_002941_aminotransferase_class_I/II-fold_pyridoxal_phosphate-dependent_enzyme_[Leifsonia]	GO:1901605	0.13165	alpha-amino acid metabolic process
L_williamsii_002941_aminotransferase_class_I/II-fold_pyridoxal_phosphate-dependent_enzyme_[Leifsonia]	GO:0006520	0.12697	cellular amino acid metabolic process
L_williamsii_002941_aminotransferase_class_I/II-fold_pyridoxal_phosphate-dependent_enzyme_[Leifsonia]	GO:1901137	0.12324	carbohydrate derivative biosynthetic process
L_williamsii_002941_aminotransferase_class_I/II-fold_pyridoxal_phosphate-dependent_enzyme_[Leifsonia]	GO:0034654	0.123	nucleobase-containing compound biosynthetic process
L_williamsii_002941_aminotransferase_class_I/II-fold_pyridoxal_phosphate-dependent_enzyme_[Leifsonia]	GO:0055086	0.11527	nucleobase-containing small molecule metabolic process
L_williamsii_002941_aminotransferase_class_I/II-fold_pyridoxal_phosphate-dependent_enzyme_[Leifsonia]	GO:0044282	0.11008	small molecule catabolic process
L_williamsii_002941_aminotransferase_class_I/II-fold_pyridoxal_phosphate-dependent_enzyme_[Leifsonia]	GO:0006766	0.10979	vitamin metabolic process
L_williamsii_002941_aminotransferase_class_I/II-fold_pyridoxal_phosphate-dependent_enzyme_[Leifsonia]	GO:0006767	0.10769	water-soluble vitamin metabolic process
L_williamsii_002941_aminotransferase_class_I/II-fold_pyridoxal_phosphate-dependent_enzyme_[Leifsonia]	GO:0009110	0.10456	vitamin biosynthetic process
L_williamsii_002941_aminotransferase_class_I/II-fold_pyridoxal_phosphate-dependent_enzyme_[Leifsonia]	GO:0042364	0.1034	water-soluble vitamin biosynthetic process
L_williamsii_002941_aminotransferase_class_I/II-fold_pyridoxal_phosphate-dependent_enzyme_[Leifsonia]	GO:0006790	0.10324	sulfur compound metabolic process
L_williamsii_002941_aminotransferase_class_I/II-fold_pyridoxal_phosphate-dependent_enzyme_[Leifsonia]	GO:0016310	0.10165	phosphorylation
L_williamsii_002941_aminotransferase_class_I/II-fold_pyridoxal_phosphate-dependent_enzyme_[Leifsonia]	GO:0019439	0.10042	aromatic compound catabolic process
L_williamsii_001854_formylglycine-generating_enzyme_family_protein_[Leifsonia]	GO:0009056	0.26824	catabolic process
L_williamsii_001854_formylglycine-generating_enzyme_family_protein_[Leifsonia]	GO:1901575	0.25533	organic substance catabolic process
L_williamsii_001854_formylglycine-generating_enzyme_family_protein_[Leifsonia]	GO:0044248	0.24118	cellular catabolic process
L_williamsii_001854_formylglycine-generating_enzyme_family_protein_[Leifsonia]	GO:0005975	0.21678	carbohydrate metabolic process
L_williamsii_001854_formylglycine-generating_enzyme_family_protein_[Leifsonia]	GO:0044283	0.1514	small molecule biosynthetic process
L_williamsii_001854_formylglycine-generating_enzyme_family_protein_[Leifsonia]	GO:0006082	0.13566	organic acid metabolic process
L_williamsii_001854_formylglycine-generating_enzyme_family_protein_[Leifsonia]	GO:0043436	0.13383	oxoacid metabolic process
L_williamsii_001854_formylglycine-generating_enzyme_family_protein_[Leifsonia]	GO:0006796	0.13223	phosphate-containing compound metabolic process
L_williamsii_001854_formylglycine-generating_enzyme_family_protein_[Leifsonia]	GO:0006793	0.13025	phosphorus metabolic process
L_williamsii_001854_formylglycine-generating_enzyme_family_protein_[Leifsonia]	GO:0019752	0.12918	carboxylic acid metabolic process
L_williamsii_001854_formylglycine-generating_enzyme_family_protein_[Leifsonia]	GO:0006629	0.1196	lipid metabolic process
L_williamsii_001854_formylglycine-generating_enzyme_family_protein_[Leifsonia]	GO:0044282	0.11656	small molecule catabolic process
L_williamsii_001854_formylglycine-generating_enzyme_family_protein_[Leifsonia]	GO:1901565	0.11619	organonitrogen compound catabolic process
L_williamsii_001854_formylglycine-generating_enzyme_family_protein_[Leifsonia]	GO:0044255	0.10756	cellular lipid metabolic process
L_williamsii_001854_formylglycine-generating_enzyme_family_protein_[Leifsonia]	GO:0006508	0.10646	proteolysis
L_williamsii_001854_formylglycine-generating_enzyme_family_protein_[Leifsonia]	GO:0044262	0.10183	cellular carbohydrate metabolic process
L_williamsii_003107_L-idonate_5-dehydrogenase_[Leifsonia]	GO:0006082	0.31935	organic acid metabolic process
L_williamsii_003107_L-idonate_5-dehydrogenase_[Leifsonia]	GO:0019752	0.3048	carboxylic acid metabolic process
L_williamsii_003107_L-idonate_5-dehydrogenase_[Leifsonia]	GO:0043436	0.30357	oxoacid metabolic process
L_williamsii_003107_L-idonate_5-dehydrogenase_[Leifsonia]	GO:0006793	0.27118	phosphorus metabolic process
L_williamsii_003107_L-idonate_5-dehydrogenase_[Leifsonia]	GO:0006796	0.25207	phosphate-containing compound metabolic process
L_williamsii_003107_L-idonate_5-dehydrogenase_[Leifsonia]	GO:0016053	0.18266	organic acid biosynthetic process
L_williamsii_003107_L-idonate_5-dehydrogenase_[Leifsonia]	GO:0019637	0.1767	organophosphate metabolic process
L_williamsii_003107_L-idonate_5-dehydrogenase_[Leifsonia]	GO:0046394	0.17638	carboxylic acid biosynthetic process
L_williamsii_003107_L-idonate_5-dehydrogenase_[Leifsonia]	GO:1901135	0.16421	carbohydrate derivative metabolic process
L_williamsii_003107_L-idonate_5-dehydrogenase_[Leifsonia]	GO:0043412	0.16415	macromolecule modification
L_williamsii_003107_L-idonate_5-dehydrogenase_[Leifsonia]	GO:0032787	0.15045	monocarboxylic acid metabolic process
L_williamsii_003107_L-idonate_5-dehydrogenase_[Leifsonia]	GO:1901605	0.14627	alpha-amino acid metabolic process
L_williamsii_003107_L-idonate_5-dehydrogenase_[Leifsonia]	GO:0006790	0.14413	sulfur compound metabolic process
L_williamsii_003107_L-idonate_5-dehydrogenase_[Leifsonia]	GO:0006520	0.14013	cellular amino acid metabolic process
L_williamsii_003107_L-idonate_5-dehydrogenase_[Leifsonia]	GO:0009056	0.13829	catabolic process
L_williamsii_003107_L-idonate_5-dehydrogenase_[Leifsonia]	GO:0090407	0.13471	organophosphate biosynthetic process
L_williamsii_003107_L-idonate_5-dehydrogenase_[Leifsonia]	GO:0005975	0.12896	carbohydrate metabolic process
L_williamsii_003107_L-idonate_5-dehydrogenase_[Leifsonia]	GO:0044272	0.12797	sulfur compound biosynthetic process
L_williamsii_003107_L-idonate_5-dehydrogenase_[Leifsonia]	GO:1901575	0.12141	organic substance catabolic process
L_williamsii_003107_L-idonate_5-dehydrogenase_[Leifsonia]	GO:0044248	0.12008	cellular catabolic process
L_williamsii_003107_L-idonate_5-dehydrogenase_[Leifsonia]	GO:0006629	0.11889	lipid metabolic process
L_williamsii_003107_L-idonate_5-dehydrogenase_[Leifsonia]	GO:0044255	0.11665	cellular lipid metabolic process
L_williamsii_003107_L-idonate_5-dehydrogenase_[Leifsonia]	GO:0044282	0.11619	small molecule catabolic process
L_williamsii_003107_L-idonate_5-dehydrogenase_[Leifsonia]	GO:0008610	0.11426	lipid biosynthetic process
L_williamsii_003107_L-idonate_5-dehydrogenase_[Leifsonia]	GO:0006091	0.10987	generation of precursor metabolites and energy
L_williamsii_003107_L-idonate_5-dehydrogenase_[Leifsonia]	GO:0016310	0.10106	phosphorylation
L_williamsii_002217_DUF5719_family_protein_[Leifsonia]	GO:0006082	0.47092	organic acid metabolic process
L_williamsii_002217_DUF5719_family_protein_[Leifsonia]	GO:0043436	0.46003	oxoacid metabolic process
L_williamsii_002217_DUF5719_family_protein_[Leifsonia]	GO:0019752	0.45694	carboxylic acid metabolic process
L_williamsii_002217_DUF5719_family_protein_[Leifsonia]	GO:0044283	0.30124	small molecule biosynthetic process
L_williamsii_002217_DUF5719_family_protein_[Leifsonia]	GO:0006793	0.28346	phosphorus metabolic process
L_williamsii_002217_DUF5719_family_protein_[Leifsonia]	GO:0006796	0.25888	phosphate-containing compound metabolic process
L_williamsii_002217_DUF5719_family_protein_[Leifsonia]	GO:1901135	0.25203	carbohydrate derivative metabolic process
L_williamsii_002217_DUF5719_family_protein_[Leifsonia]	GO:1901605	0.22523	alpha-amino acid metabolic process
L_williamsii_002217_DUF5719_family_protein_[Leifsonia]	GO:0019637	0.20429	organophosphate metabolic process
L_williamsii_002217_DUF5719_family_protein_[Leifsonia]	GO:0090407	0.18544	organophosphate biosynthetic process
L_williamsii_002217_DUF5719_family_protein_[Leifsonia]	GO:0009056	0.18345	catabolic process
L_williamsii_002217_DUF5719_family_protein_[Leifsonia]	GO:1901575	0.17236	organic substance catabolic process
L_williamsii_002217_DUF5719_family_protein_[Leifsonia]	GO:0032787	0.17031	monocarboxylic acid metabolic process
L_williamsii_002217_DUF5719_family_protein_[Leifsonia]	GO:0046394	0.16808	carboxylic acid biosynthetic process
L_williamsii_002217_DUF5719_family_protein_[Leifsonia]	GO:0016053	0.16057	organic acid biosynthetic process
L_williamsii_002217_DUF5719_family_protein_[Leifsonia]	GO:0044248	0.15503	cellular catabolic process
L_williamsii_002217_DUF5719_family_protein_[Leifsonia]	GO:0006629	0.14989	lipid metabolic process
L_williamsii_002217_DUF5719_family_protein_[Leifsonia]	GO:0006520	0.14649	cellular amino acid metabolic process
L_williamsii_002217_DUF5719_family_protein_[Leifsonia]	GO:0044255	0.146	cellular lipid metabolic process
L_williamsii_002217_DUF5719_family_protein_[Leifsonia]	GO:0008610	0.1383	lipid biosynthetic process
L_williamsii_002217_DUF5719_family_protein_[Leifsonia]	GO:0005975	0.13422	carbohydrate metabolic process
L_williamsii_002217_DUF5719_family_protein_[Leifsonia]	GO:1901607	0.11368	alpha-amino acid biosynthetic process
L_williamsii_000753_L-ribulose-5-phosphate_4-epimerase_[Leifsonia]	GO:0006793	0.34557	phosphorus metabolic process
L_williamsii_000753_L-ribulose-5-phosphate_4-epimerase_[Leifsonia]	GO:0006796	0.32798	phosphate-containing compound metabolic process
L_williamsii_000753_L-ribulose-5-phosphate_4-epimerase_[Leifsonia]	GO:1901135	0.28614	carbohydrate derivative metabolic process
L_williamsii_000753_L-ribulose-5-phosphate_4-epimerase_[Leifsonia]	GO:1901137	0.25677	carbohydrate derivative biosynthetic process
L_williamsii_000753_L-ribulose-5-phosphate_4-epimerase_[Leifsonia]	GO:0019637	0.2413	organophosphate metabolic process
L_williamsii_000753_L-ribulose-5-phosphate_4-epimerase_[Leifsonia]	GO:0055086	0.23961	nucleobase-containing small molecule metabolic process
L_williamsii_000753_L-ribulose-5-phosphate_4-epimerase_[Leifsonia]	GO:0044283	0.23897	small molecule biosynthetic process
L_williamsii_000753_L-ribulose-5-phosphate_4-epimerase_[Leifsonia]	GO:0034654	0.20608	nucleobase-containing compound biosynthetic process
L_williamsii_000753_L-ribulose-5-phosphate_4-epimerase_[Leifsonia]	GO:0090407	0.19235	organophosphate biosynthetic process
L_williamsii_000753_L-ribulose-5-phosphate_4-epimerase_[Leifsonia]	GO:0006082	0.188	organic acid metabolic process
L_williamsii_000753_L-ribulose-5-phosphate_4-epimerase_[Leifsonia]	GO:0006753	0.17437	nucleoside phosphate metabolic process
L_williamsii_000753_L-ribulose-5-phosphate_4-epimerase_[Leifsonia]	GO:0009117	0.17384	nucleotide metabolic process
L_williamsii_000753_L-ribulose-5-phosphate_4-epimerase_[Leifsonia]	GO:0043436	0.17213	oxoacid metabolic process
L_williamsii_000753_L-ribulose-5-phosphate_4-epimerase_[Leifsonia]	GO:0019752	0.17144	carboxylic acid metabolic process
L_williamsii_000753_L-ribulose-5-phosphate_4-epimerase_[Leifsonia]	GO:0046394	0.15241	carboxylic acid biosynthetic process
L_williamsii_000753_L-ribulose-5-phosphate_4-epimerase_[Leifsonia]	GO:0016053	0.14956	organic acid biosynthetic process
L_williamsii_000753_L-ribulose-5-phosphate_4-epimerase_[Leifsonia]	GO:1901293	0.12876	nucleoside phosphate biosynthetic process
L_williamsii_000753_L-ribulose-5-phosphate_4-epimerase_[Leifsonia]	GO:0009165	0.1253	nucleotide biosynthetic process
L_williamsii_000753_L-ribulose-5-phosphate_4-epimerase_[Leifsonia]	GO:0005975	0.11216	carbohydrate metabolic process
L_williamsii_000753_L-ribulose-5-phosphate_4-epimerase_[Leifsonia]	GO:0019693	0.11119	ribose phosphate metabolic process
L_williamsii_000753_L-ribulose-5-phosphate_4-epimerase_[Leifsonia]	GO:0006790	0.10905	sulfur compound metabolic process
L_williamsii_000753_L-ribulose-5-phosphate_4-epimerase_[Leifsonia]	GO:0046390	0.1066	ribose phosphate biosynthetic process
L_williamsii_000753_L-ribulose-5-phosphate_4-epimerase_[Leifsonia]	GO:0009056	0.10531	catabolic process
L_williamsii_000753_L-ribulose-5-phosphate_4-epimerase_[Leifsonia]	GO:0009259	0.1036	ribonucleotide metabolic process
L_williamsii_000753_L-ribulose-5-phosphate_4-epimerase_[Leifsonia]	GO:0006520	0.10269	cellular amino acid metabolic process
L_williamsii_000085_metalloregulator_ArsR/SmtB_family_transcription_factor_[Leifsonia]	GO:0051252	0.49449	regulation of RNA metabolic process
L_williamsii_000085_metalloregulator_ArsR/SmtB_family_transcription_factor_[Leifsonia]	GO:0019219	0.49442	regulation of nucleobase-containing compound metabolic process
L_williamsii_000085_metalloregulator_ArsR/SmtB_family_transcription_factor_[Leifsonia]	GO:0006351	0.48793	transcription, DNA-templated
L_williamsii_000085_metalloregulator_ArsR/SmtB_family_transcription_factor_[Leifsonia]	GO:0097659	0.48553	nucleic acid-templated transcription
L_williamsii_000085_metalloregulator_ArsR/SmtB_family_transcription_factor_[Leifsonia]	GO:0051171	0.4842	regulation of nitrogen compound metabolic process
L_williamsii_000085_metalloregulator_ArsR/SmtB_family_transcription_factor_[Leifsonia]	GO:1903506	0.48405	regulation of nucleic acid-templated transcription
L_williamsii_000085_metalloregulator_ArsR/SmtB_family_transcription_factor_[Leifsonia]	GO:2001141	0.48398	regulation of RNA biosynthetic process
L_williamsii_000085_metalloregulator_ArsR/SmtB_family_transcription_factor_[Leifsonia]	GO:0006355	0.48301	regulation of transcription, DNA-templated
L_williamsii_000085_metalloregulator_ArsR/SmtB_family_transcription_factor_[Leifsonia]	GO:0080090	0.4828	regulation of primary metabolic process
L_williamsii_000085_metalloregulator_ArsR/SmtB_family_transcription_factor_[Leifsonia]	GO:0031323	0.4804	regulation of cellular metabolic process
L_williamsii_000085_metalloregulator_ArsR/SmtB_family_transcription_factor_[Leifsonia]	GO:0034654	0.48031	nucleobase-containing compound biosynthetic process
L_williamsii_000085_metalloregulator_ArsR/SmtB_family_transcription_factor_[Leifsonia]	GO:0031326	0.4721	regulation of cellular biosynthetic process
L_williamsii_000085_metalloregulator_ArsR/SmtB_family_transcription_factor_[Leifsonia]	GO:0010556	0.47145	regulation of macromolecule biosynthetic process
L_williamsii_000085_metalloregulator_ArsR/SmtB_family_transcription_factor_[Leifsonia]	GO:0032774	0.47129	RNA biosynthetic process
L_williamsii_000085_metalloregulator_ArsR/SmtB_family_transcription_factor_[Leifsonia]	GO:2000112	0.47051	regulation of cellular macromolecule biosynthetic process
L_williamsii_000085_metalloregulator_ArsR/SmtB_family_transcription_factor_[Leifsonia]	GO:0009889	0.46974	regulation of biosynthetic process
L_williamsii_000085_metalloregulator_ArsR/SmtB_family_transcription_factor_[Leifsonia]	GO:0060255	0.46317	regulation of macromolecule metabolic process
L_williamsii_000085_metalloregulator_ArsR/SmtB_family_transcription_factor_[Leifsonia]	GO:0019222	0.46239	regulation of metabolic process
L_williamsii_000085_metalloregulator_ArsR/SmtB_family_transcription_factor_[Leifsonia]	GO:0010468	0.4503	regulation of gene expression
L_williamsii_000085_metalloregulator_ArsR/SmtB_family_transcription_factor_[Leifsonia]	GO:0044085	0.12412	cellular component biogenesis
L_williamsii_000085_metalloregulator_ArsR/SmtB_family_transcription_factor_[Leifsonia]	GO:0048523	0.12209	negative regulation of cellular process
L_williamsii_000085_metalloregulator_ArsR/SmtB_family_transcription_factor_[Leifsonia]	GO:0048519	0.12161	negative regulation of biological process
L_williamsii_000085_metalloregulator_ArsR/SmtB_family_transcription_factor_[Leifsonia]	GO:0016043	0.11468	cellular component organization
L_williamsii_000085_metalloregulator_ArsR/SmtB_family_transcription_factor_[Leifsonia]	GO:0031324	0.10824	negative regulation of cellular metabolic process
L_williamsii_000085_metalloregulator_ArsR/SmtB_family_transcription_factor_[Leifsonia]	GO:0051172	0.10673	negative regulation of nitrogen compound metabolic process
L_williamsii_000085_metalloregulator_ArsR/SmtB_family_transcription_factor_[Leifsonia]	GO:0009892	0.10473	negative regulation of metabolic process
L_williamsii_000085_metalloregulator_ArsR/SmtB_family_transcription_factor_[Leifsonia]	GO:0010605	0.10132	negative regulation of macromolecule metabolic process
L_williamsii_000085_metalloregulator_ArsR/SmtB_family_transcription_factor_[Leifsonia]	GO:0044248	0.10076	cellular catabolic process
L_williamsii_002677_hypothetical_protein_JC-0555tmp_002677_[Leifsonia]	GO:0006793	0.24594	phosphorus metabolic process
L_williamsii_002677_hypothetical_protein_JC-0555tmp_002677_[Leifsonia]	GO:0006796	0.24195	phosphate-containing compound metabolic process
L_williamsii_002677_hypothetical_protein_JC-0555tmp_002677_[Leifsonia]	GO:0006810	0.23584	transport
L_williamsii_002677_hypothetical_protein_JC-0555tmp_002677_[Leifsonia]	GO:0051234	0.2356	establishment of localization
L_williamsii_002677_hypothetical_protein_JC-0555tmp_002677_[Leifsonia]	GO:0055085	0.2156	transmembrane transport
L_williamsii_002677_hypothetical_protein_JC-0555tmp_002677_[Leifsonia]	GO:0006811	0.21106	ion transport
L_williamsii_002677_hypothetical_protein_JC-0555tmp_002677_[Leifsonia]	GO:0034220	0.17506	ion transmembrane transport
L_williamsii_002677_hypothetical_protein_JC-0555tmp_002677_[Leifsonia]	GO:0019637	0.15425	organophosphate metabolic process
L_williamsii_002677_hypothetical_protein_JC-0555tmp_002677_[Leifsonia]	GO:0090407	0.14774	organophosphate biosynthetic process
L_williamsii_002677_hypothetical_protein_JC-0555tmp_002677_[Leifsonia]	GO:0006091	0.14618	generation of precursor metabolites and energy
L_williamsii_002677_hypothetical_protein_JC-0555tmp_002677_[Leifsonia]	GO:0006812	0.13503	cation transport
L_williamsii_002677_hypothetical_protein_JC-0555tmp_002677_[Leifsonia]	GO:0009056	0.13088	catabolic process
L_williamsii_002677_hypothetical_protein_JC-0555tmp_002677_[Leifsonia]	GO:0098655	0.12779	cation transmembrane transport
L_williamsii_002677_hypothetical_protein_JC-0555tmp_002677_[Leifsonia]	GO:1901135	0.12652	carbohydrate derivative metabolic process
L_williamsii_002677_hypothetical_protein_JC-0555tmp_002677_[Leifsonia]	GO:0098660	0.12609	inorganic ion transmembrane transport
L_williamsii_002677_hypothetical_protein_JC-0555tmp_002677_[Leifsonia]	GO:0022900	0.1178	electron transport chain
L_williamsii_002677_hypothetical_protein_JC-0555tmp_002677_[Leifsonia]	GO:0044283	0.11642	small molecule biosynthetic process
L_williamsii_002677_hypothetical_protein_JC-0555tmp_002677_[Leifsonia]	GO:0098662	0.11579	inorganic cation transmembrane transport
L_williamsii_002677_hypothetical_protein_JC-0555tmp_002677_[Leifsonia]	GO:1901575	0.11518	organic substance catabolic process
L_williamsii_002677_hypothetical_protein_JC-0555tmp_002677_[Leifsonia]	GO:0044248	0.11293	cellular catabolic process
L_williamsii_002677_hypothetical_protein_JC-0555tmp_002677_[Leifsonia]	GO:0034654	0.10402	nucleobase-containing compound biosynthetic process
L_williamsii_002677_hypothetical_protein_JC-0555tmp_002677_[Leifsonia]	GO:0015979	0.10341	photosynthesis
L_williamsii_002677_hypothetical_protein_JC-0555tmp_002677_[Leifsonia]	GO:1901137	0.10081	carbohydrate derivative biosynthetic process
L_williamsii_001469_HAD-IIA_family_hydrolase_[Leifsonia]	GO:0044283	0.38453	small molecule biosynthetic process
L_williamsii_001469_HAD-IIA_family_hydrolase_[Leifsonia]	GO:0006082	0.37448	organic acid metabolic process
L_williamsii_001469_HAD-IIA_family_hydrolase_[Leifsonia]	GO:0043436	0.36871	oxoacid metabolic process
L_williamsii_001469_HAD-IIA_family_hydrolase_[Leifsonia]	GO:0019752	0.36789	carboxylic acid metabolic process
L_williamsii_001469_HAD-IIA_family_hydrolase_[Leifsonia]	GO:0009056	0.23801	catabolic process
L_williamsii_001469_HAD-IIA_family_hydrolase_[Leifsonia]	GO:0016053	0.23318	organic acid biosynthetic process
L_williamsii_001469_HAD-IIA_family_hydrolase_[Leifsonia]	GO:0046394	0.22838	carboxylic acid biosynthetic process
L_williamsii_001469_HAD-IIA_family_hydrolase_[Leifsonia]	GO:1901575	0.22252	organic substance catabolic process
L_williamsii_001469_HAD-IIA_family_hydrolase_[Leifsonia]	GO:0006520	0.21929	cellular amino acid metabolic process
L_williamsii_001469_HAD-IIA_family_hydrolase_[Leifsonia]	GO:0006793	0.21491	phosphorus metabolic process
L_williamsii_001469_HAD-IIA_family_hydrolase_[Leifsonia]	GO:0006796	0.21398	phosphate-containing compound metabolic process
L_williamsii_001469_HAD-IIA_family_hydrolase_[Leifsonia]	GO:0044248	0.19386	cellular catabolic process
L_williamsii_001469_HAD-IIA_family_hydrolase_[Leifsonia]	GO:0008652	0.18678	cellular amino acid biosynthetic process
L_williamsii_001469_HAD-IIA_family_hydrolase_[Leifsonia]	GO:1901605	0.16755	alpha-amino acid metabolic process
L_williamsii_001469_HAD-IIA_family_hydrolase_[Leifsonia]	GO:0019637	0.12593	organophosphate metabolic process
L_williamsii_001469_HAD-IIA_family_hydrolase_[Leifsonia]	GO:1901607	0.12195	alpha-amino acid biosynthetic process
L_williamsii_001469_HAD-IIA_family_hydrolase_[Leifsonia]	GO:0032787	0.11747	monocarboxylic acid metabolic process
L_williamsii_001469_HAD-IIA_family_hydrolase_[Leifsonia]	GO:1901565	0.10176	organonitrogen compound catabolic process
L_williamsii_000673_GNAT_family_N-acetyltransferase_[Leifsonia]	GO:0016070	0.15904	RNA metabolic process
L_williamsii_000673_GNAT_family_N-acetyltransferase_[Leifsonia]	GO:0019222	0.15229	regulation of metabolic process
L_williamsii_000673_GNAT_family_N-acetyltransferase_[Leifsonia]	GO:0009056	0.15068	catabolic process
L_williamsii_000673_GNAT_family_N-acetyltransferase_[Leifsonia]	GO:0044248	0.14707	cellular catabolic process
L_williamsii_000673_GNAT_family_N-acetyltransferase_[Leifsonia]	GO:0043603	0.14383	cellular amide metabolic process
L_williamsii_000673_GNAT_family_N-acetyltransferase_[Leifsonia]	GO:0060255	0.14242	regulation of macromolecule metabolic process
L_williamsii_000673_GNAT_family_N-acetyltransferase_[Leifsonia]	GO:0006950	0.13941	response to stress
L_williamsii_000673_GNAT_family_N-acetyltransferase_[Leifsonia]	GO:1901575	0.13282	organic substance catabolic process
L_williamsii_000673_GNAT_family_N-acetyltransferase_[Leifsonia]	GO:0080090	0.13108	regulation of primary metabolic process
L_williamsii_000673_GNAT_family_N-acetyltransferase_[Leifsonia]	GO:0043412	0.1278	macromolecule modification
L_williamsii_000673_GNAT_family_N-acetyltransferase_[Leifsonia]	GO:0031323	0.12745	regulation of cellular metabolic process
L_williamsii_000673_GNAT_family_N-acetyltransferase_[Leifsonia]	GO:0051171	0.12736	regulation of nitrogen compound metabolic process
L_williamsii_000673_GNAT_family_N-acetyltransferase_[Leifsonia]	GO:0036211	0.12669	protein modification process
L_williamsii_000673_GNAT_family_N-acetyltransferase_[Leifsonia]	GO:0006464	0.12668	cellular protein modification process
L_williamsii_000673_GNAT_family_N-acetyltransferase_[Leifsonia]	GO:0010468	0.12237	regulation of gene expression
L_williamsii_000673_GNAT_family_N-acetyltransferase_[Leifsonia]	GO:0006518	0.11875	peptide metabolic process
L_williamsii_000673_GNAT_family_N-acetyltransferase_[Leifsonia]	GO:0016043	0.11551	cellular component organization
L_williamsii_000673_GNAT_family_N-acetyltransferase_[Leifsonia]	GO:0043604	0.11512	amide biosynthetic process
L_williamsii_000673_GNAT_family_N-acetyltransferase_[Leifsonia]	GO:0043043	0.11016	peptide biosynthetic process
L_williamsii_000673_GNAT_family_N-acetyltransferase_[Leifsonia]	GO:0048519	0.10897	negative regulation of biological process
L_williamsii_000673_GNAT_family_N-acetyltransferase_[Leifsonia]	GO:0006412	0.10584	translation
L_williamsii_000673_GNAT_family_N-acetyltransferase_[Leifsonia]	GO:0034654	0.10274	nucleobase-containing compound biosynthetic process
L_williamsii_000673_GNAT_family_N-acetyltransferase_[Leifsonia]	GO:0042221	0.10182	response to chemical
L_williamsii_000673_GNAT_family_N-acetyltransferase_[Leifsonia]	GO:0007154	0.10027	cell communication
L_williamsii_002120_DNA_repair_protein_RecN_[Leifsonia]	GO:0006796	0.3728	phosphate-containing compound metabolic process
L_williamsii_002120_DNA_repair_protein_RecN_[Leifsonia]	GO:0006793	0.35814	phosphorus metabolic process
L_williamsii_002120_DNA_repair_protein_RecN_[Leifsonia]	GO:0019637	0.32234	organophosphate metabolic process
L_williamsii_002120_DNA_repair_protein_RecN_[Leifsonia]	GO:1901135	0.28424	carbohydrate derivative metabolic process
L_williamsii_002120_DNA_repair_protein_RecN_[Leifsonia]	GO:0090407	0.23809	organophosphate biosynthetic process
L_williamsii_002120_DNA_repair_protein_RecN_[Leifsonia]	GO:0019693	0.19993	ribose phosphate metabolic process
L_williamsii_002120_DNA_repair_protein_RecN_[Leifsonia]	GO:0055086	0.19808	nucleobase-containing small molecule metabolic process
L_williamsii_002120_DNA_repair_protein_RecN_[Leifsonia]	GO:0009117	0.19218	nucleotide metabolic process
L_williamsii_002120_DNA_repair_protein_RecN_[Leifsonia]	GO:0009259	0.18987	ribonucleotide metabolic process
L_williamsii_002120_DNA_repair_protein_RecN_[Leifsonia]	GO:0006753	0.18736	nucleoside phosphate metabolic process
L_williamsii_002120_DNA_repair_protein_RecN_[Leifsonia]	GO:1901137	0.16644	carbohydrate derivative biosynthetic process
L_williamsii_002120_DNA_repair_protein_RecN_[Leifsonia]	GO:0009150	0.15364	purine ribonucleotide metabolic process
L_williamsii_002120_DNA_repair_protein_RecN_[Leifsonia]	GO:0072521	0.14118	purine-containing compound metabolic process
L_williamsii_002120_DNA_repair_protein_RecN_[Leifsonia]	GO:0006163	0.14092	purine nucleotide metabolic process
L_williamsii_002120_DNA_repair_protein_RecN_[Leifsonia]	GO:0034654	0.11698	nucleobase-containing compound biosynthetic process
L_williamsii_002120_DNA_repair_protein_RecN_[Leifsonia]	GO:0006082	0.11655	organic acid metabolic process
L_williamsii_002120_DNA_repair_protein_RecN_[Leifsonia]	GO:0043436	0.11498	oxoacid metabolic process
L_williamsii_002120_DNA_repair_protein_RecN_[Leifsonia]	GO:0019752	0.11387	carboxylic acid metabolic process
L_williamsii_002120_DNA_repair_protein_RecN_[Leifsonia]	GO:0046390	0.10344	ribose phosphate biosynthetic process
L_williamsii_003230_ABC_transporter_permease_[Leifsonia]	GO:0006793	0.4171	phosphorus metabolic process
L_williamsii_003230_ABC_transporter_permease_[Leifsonia]	GO:0006796	0.40049	phosphate-containing compound metabolic process
L_williamsii_003230_ABC_transporter_permease_[Leifsonia]	GO:0044283	0.28201	small molecule biosynthetic process
L_williamsii_003230_ABC_transporter_permease_[Leifsonia]	GO:0090407	0.24913	organophosphate biosynthetic process
L_williamsii_003230_ABC_transporter_permease_[Leifsonia]	GO:0019637	0.22942	organophosphate metabolic process
L_williamsii_003230_ABC_transporter_permease_[Leifsonia]	GO:0006082	0.19293	organic acid metabolic process
L_williamsii_003230_ABC_transporter_permease_[Leifsonia]	GO:0019752	0.18953	carboxylic acid metabolic process
L_williamsii_003230_ABC_transporter_permease_[Leifsonia]	GO:0043436	0.18893	oxoacid metabolic process
L_williamsii_003230_ABC_transporter_permease_[Leifsonia]	GO:0055085	0.18559	transmembrane transport
L_williamsii_003230_ABC_transporter_permease_[Leifsonia]	GO:0008610	0.16804	lipid biosynthetic process
L_williamsii_003230_ABC_transporter_permease_[Leifsonia]	GO:0044255	0.15878	cellular lipid metabolic process
L_williamsii_003230_ABC_transporter_permease_[Leifsonia]	GO:0006629	0.14802	lipid metabolic process
L_williamsii_003230_ABC_transporter_permease_[Leifsonia]	GO:0008654	0.14606	phospholipid biosynthetic process
L_williamsii_003230_ABC_transporter_permease_[Leifsonia]	GO:1901135	0.13994	carbohydrate derivative metabolic process
L_williamsii_003230_ABC_transporter_permease_[Leifsonia]	GO:0046394	0.13171	carboxylic acid biosynthetic process
L_williamsii_003230_ABC_transporter_permease_[Leifsonia]	GO:0016310	0.13021	phosphorylation
L_williamsii_003230_ABC_transporter_permease_[Leifsonia]	GO:0006810	0.12756	transport
L_williamsii_003230_ABC_transporter_permease_[Leifsonia]	GO:0051234	0.12645	establishment of localization
L_williamsii_003230_ABC_transporter_permease_[Leifsonia]	GO:0016053	0.12413	organic acid biosynthetic process
L_williamsii_003230_ABC_transporter_permease_[Leifsonia]	GO:0009110	0.121	vitamin biosynthetic process
L_williamsii_003230_ABC_transporter_permease_[Leifsonia]	GO:0042364	0.12002	water-soluble vitamin biosynthetic process
L_williamsii_003230_ABC_transporter_permease_[Leifsonia]	GO:0006766	0.11878	vitamin metabolic process
L_williamsii_003230_ABC_transporter_permease_[Leifsonia]	GO:0034220	0.11877	ion transmembrane transport
L_williamsii_003230_ABC_transporter_permease_[Leifsonia]	GO:0006767	0.11789	water-soluble vitamin metabolic process
L_williamsii_003230_ABC_transporter_permease_[Leifsonia]	GO:1901137	0.11202	carbohydrate derivative biosynthetic process
L_williamsii_003230_ABC_transporter_permease_[Leifsonia]	GO:0006644	0.10715	phospholipid metabolic process
L_williamsii_003230_ABC_transporter_permease_[Leifsonia]	GO:0006811	0.10498	ion transport
L_williamsii_003230_ABC_transporter_permease_[Leifsonia]	GO:0006091	0.10175	generation of precursor metabolites and energy
L_williamsii_003599_hypothetical_protein_JC-0555tmp_003599_[Leifsonia]	GO:0006810	0.26612	transport
L_williamsii_003599_hypothetical_protein_JC-0555tmp_003599_[Leifsonia]	GO:0006811	0.19988	ion transport
L_williamsii_003599_hypothetical_protein_JC-0555tmp_003599_[Leifsonia]	GO:0055085	0.18435	transmembrane transport
L_williamsii_003599_hypothetical_protein_JC-0555tmp_003599_[Leifsonia]	GO:0006793	0.1604	phosphorus metabolic process
L_williamsii_003599_hypothetical_protein_JC-0555tmp_003599_[Leifsonia]	GO:0006796	0.14584	phosphate-containing compound metabolic process
L_williamsii_003599_hypothetical_protein_JC-0555tmp_003599_[Leifsonia]	GO:0006820	0.12991	anion transport
L_williamsii_003599_hypothetical_protein_JC-0555tmp_003599_[Leifsonia]	GO:0034220	0.12834	ion transmembrane transport
L_williamsii_003599_hypothetical_protein_JC-0555tmp_003599_[Leifsonia]	GO:0036211	0.11838	protein modification process
L_williamsii_003599_hypothetical_protein_JC-0555tmp_003599_[Leifsonia]	GO:0006464	0.11831	cellular protein modification process
L_williamsii_003599_hypothetical_protein_JC-0555tmp_003599_[Leifsonia]	GO:0043412	0.11397	macromolecule modification
L_williamsii_003599_hypothetical_protein_JC-0555tmp_003599_[Leifsonia]	GO:0006629	0.10444	lipid metabolic process
L_williamsii_003599_hypothetical_protein_JC-0555tmp_003599_[Leifsonia]	GO:0008610	0.10412	lipid biosynthetic process
L_williamsii_003599_hypothetical_protein_JC-0555tmp_003599_[Leifsonia]	GO:0042221	0.10291	response to chemical
L_williamsii_001037_S53_family_peptidase_[Leifsonia]	GO:0005975	0.21907	carbohydrate metabolic process
L_williamsii_001037_S53_family_peptidase_[Leifsonia]	GO:0009056	0.18441	catabolic process
L_williamsii_001037_S53_family_peptidase_[Leifsonia]	GO:0006796	0.16695	phosphate-containing compound metabolic process
L_williamsii_001037_S53_family_peptidase_[Leifsonia]	GO:0006793	0.1638	phosphorus metabolic process
L_williamsii_001037_S53_family_peptidase_[Leifsonia]	GO:1901575	0.16221	organic substance catabolic process
L_williamsii_001037_S53_family_peptidase_[Leifsonia]	GO:0044283	0.14564	small molecule biosynthetic process
L_williamsii_001037_S53_family_peptidase_[Leifsonia]	GO:0006082	0.13487	organic acid metabolic process
L_williamsii_001037_S53_family_peptidase_[Leifsonia]	GO:0043436	0.1326	oxoacid metabolic process
L_williamsii_001037_S53_family_peptidase_[Leifsonia]	GO:0019752	0.12893	carboxylic acid metabolic process
L_williamsii_001037_S53_family_peptidase_[Leifsonia]	GO:0044248	0.12753	cellular catabolic process
L_williamsii_001037_S53_family_peptidase_[Leifsonia]	GO:0016052	0.11414	carbohydrate catabolic process
L_williamsii_001037_S53_family_peptidase_[Leifsonia]	GO:1901135	0.1108	carbohydrate derivative metabolic process
L_williamsii_001037_S53_family_peptidase_[Leifsonia]	GO:0006629	0.10047	lipid metabolic process
L_williamsii_001304_transporter_substrate-binding_domain-containing_protein_[Leifsonia]	GO:0009056	0.17235	catabolic process
L_williamsii_001304_transporter_substrate-binding_domain-containing_protein_[Leifsonia]	GO:1901575	0.15241	organic substance catabolic process
L_williamsii_001304_transporter_substrate-binding_domain-containing_protein_[Leifsonia]	GO:0005975	0.13854	carbohydrate metabolic process
L_williamsii_001304_transporter_substrate-binding_domain-containing_protein_[Leifsonia]	GO:0006793	0.12425	phosphorus metabolic process
L_williamsii_001304_transporter_substrate-binding_domain-containing_protein_[Leifsonia]	GO:0006796	0.12236	phosphate-containing compound metabolic process
L_williamsii_001304_transporter_substrate-binding_domain-containing_protein_[Leifsonia]	GO:0044248	0.11332	cellular catabolic process
L_williamsii_002056_MFS_transporter_[Leifsonia]	GO:0006793	0.57374	phosphorus metabolic process
L_williamsii_002056_MFS_transporter_[Leifsonia]	GO:0055085	0.42965	transmembrane transport
L_williamsii_002056_MFS_transporter_[Leifsonia]	GO:0019637	0.39759	organophosphate metabolic process
L_williamsii_002056_MFS_transporter_[Leifsonia]	GO:1901135	0.36191	carbohydrate derivative metabolic process
L_williamsii_002056_MFS_transporter_[Leifsonia]	GO:0090407	0.34821	organophosphate biosynthetic process
L_williamsii_002056_MFS_transporter_[Leifsonia]	GO:0034220	0.30427	ion transmembrane transport
L_williamsii_002056_MFS_transporter_[Leifsonia]	GO:0006810	0.30108	transport
L_williamsii_002056_MFS_transporter_[Leifsonia]	GO:0051234	0.3005	establishment of localization
L_williamsii_002056_MFS_transporter_[Leifsonia]	GO:0006091	0.28149	generation of precursor metabolites and energy
L_williamsii_002056_MFS_transporter_[Leifsonia]	GO:0006811	0.2524	ion transport
L_williamsii_002056_MFS_transporter_[Leifsonia]	GO:0046034	0.25078	ATP metabolic process
L_williamsii_002056_MFS_transporter_[Leifsonia]	GO:0009056	0.21632	catabolic process
L_williamsii_002056_MFS_transporter_[Leifsonia]	GO:1901575	0.20832	organic substance catabolic process
L_williamsii_002056_MFS_transporter_[Leifsonia]	GO:1901137	0.2049	carbohydrate derivative biosynthetic process
L_williamsii_002056_MFS_transporter_[Leifsonia]	GO:0098655	0.18884	cation transmembrane transport
L_williamsii_002056_MFS_transporter_[Leifsonia]	GO:0006812	0.18781	cation transport
L_williamsii_002056_MFS_transporter_[Leifsonia]	GO:0044255	0.18521	cellular lipid metabolic process
L_williamsii_002056_MFS_transporter_[Leifsonia]	GO:0098660	0.18408	inorganic ion transmembrane transport
L_williamsii_002056_MFS_transporter_[Leifsonia]	GO:0008610	0.18301	lipid biosynthetic process
L_williamsii_002056_MFS_transporter_[Leifsonia]	GO:0098662	0.17825	inorganic cation transmembrane transport
L_williamsii_002056_MFS_transporter_[Leifsonia]	GO:0006629	0.1759	lipid metabolic process
L_williamsii_002056_MFS_transporter_[Leifsonia]	GO:0015980	0.17122	energy derivation by oxidation of organic compounds
L_williamsii_002056_MFS_transporter_[Leifsonia]	GO:0008654	0.16216	phospholipid biosynthetic process
L_williamsii_002056_MFS_transporter_[Leifsonia]	GO:0005975	0.16173	carbohydrate metabolic process
L_williamsii_002056_MFS_transporter_[Leifsonia]	GO:0045333	0.16047	cellular respiration
L_williamsii_002056_MFS_transporter_[Leifsonia]	GO:0044248	0.15629	cellular catabolic process
L_williamsii_002056_MFS_transporter_[Leifsonia]	GO:0006082	0.15204	organic acid metabolic process
L_williamsii_002056_MFS_transporter_[Leifsonia]	GO:0019752	0.1512	carboxylic acid metabolic process
L_williamsii_002056_MFS_transporter_[Leifsonia]	GO:0043436	0.15059	oxoacid metabolic process
L_williamsii_002056_MFS_transporter_[Leifsonia]	GO:0044283	0.12346	small molecule biosynthetic process
L_williamsii_002056_MFS_transporter_[Leifsonia]	GO:0006644	0.12134	phospholipid metabolic process
L_williamsii_002056_MFS_transporter_[Leifsonia]	GO:0016310	0.1178	phosphorylation
L_williamsii_002056_MFS_transporter_[Leifsonia]	GO:0009150	0.10556	purine ribonucleotide metabolic process
L_williamsii_002056_MFS_transporter_[Leifsonia]	GO:0055086	0.10429	nucleobase-containing small molecule metabolic process
L_williamsii_002056_MFS_transporter_[Leifsonia]	GO:0072521	0.102	purine-containing compound metabolic process
L_williamsii_003172_hypothetical_protein_JC-0555tmp_003172_[Leifsonia]	GO:0005975	0.2765	carbohydrate metabolic process
L_williamsii_003172_hypothetical_protein_JC-0555tmp_003172_[Leifsonia]	GO:0009056	0.24962	catabolic process
L_williamsii_003172_hypothetical_protein_JC-0555tmp_003172_[Leifsonia]	GO:1901575	0.23452	organic substance catabolic process
L_williamsii_003172_hypothetical_protein_JC-0555tmp_003172_[Leifsonia]	GO:0006082	0.20412	organic acid metabolic process
L_williamsii_003172_hypothetical_protein_JC-0555tmp_003172_[Leifsonia]	GO:0043436	0.20116	oxoacid metabolic process
L_williamsii_003172_hypothetical_protein_JC-0555tmp_003172_[Leifsonia]	GO:0019752	0.19882	carboxylic acid metabolic process
L_williamsii_003172_hypothetical_protein_JC-0555tmp_003172_[Leifsonia]	GO:0044248	0.19867	cellular catabolic process
L_williamsii_003172_hypothetical_protein_JC-0555tmp_003172_[Leifsonia]	GO:1901135	0.17669	carbohydrate derivative metabolic process
L_williamsii_003172_hypothetical_protein_JC-0555tmp_003172_[Leifsonia]	GO:0006793	0.16558	phosphorus metabolic process
L_williamsii_003172_hypothetical_protein_JC-0555tmp_003172_[Leifsonia]	GO:0006796	0.15433	phosphate-containing compound metabolic process
L_williamsii_003172_hypothetical_protein_JC-0555tmp_003172_[Leifsonia]	GO:0006091	0.15097	generation of precursor metabolites and energy
L_williamsii_003172_hypothetical_protein_JC-0555tmp_003172_[Leifsonia]	GO:0044283	0.14687	small molecule biosynthetic process
L_williamsii_003172_hypothetical_protein_JC-0555tmp_003172_[Leifsonia]	GO:0006520	0.11812	cellular amino acid metabolic process
L_williamsii_003172_hypothetical_protein_JC-0555tmp_003172_[Leifsonia]	GO:0044262	0.11673	cellular carbohydrate metabolic process
L_williamsii_003172_hypothetical_protein_JC-0555tmp_003172_[Leifsonia]	GO:0005976	0.11501	polysaccharide metabolic process
L_williamsii_003172_hypothetical_protein_JC-0555tmp_003172_[Leifsonia]	GO:0016053	0.11228	organic acid biosynthetic process
L_williamsii_003172_hypothetical_protein_JC-0555tmp_003172_[Leifsonia]	GO:0046394	0.10716	carboxylic acid biosynthetic process
L_williamsii_003172_hypothetical_protein_JC-0555tmp_003172_[Leifsonia]	GO:0016052	0.10623	carbohydrate catabolic process
L_williamsii_003172_hypothetical_protein_JC-0555tmp_003172_[Leifsonia]	GO:0044282	0.1056	small molecule catabolic process
L_williamsii_003172_hypothetical_protein_JC-0555tmp_003172_[Leifsonia]	GO:1901137	0.10532	carbohydrate derivative biosynthetic process
L_williamsii_003172_hypothetical_protein_JC-0555tmp_003172_[Leifsonia]	GO:0055086	0.10087	nucleobase-containing small molecule metabolic process
L_williamsii_003172_hypothetical_protein_JC-0555tmp_003172_[Leifsonia]	GO:0019637	0.10076	organophosphate metabolic process
L_williamsii_000086_SRPBCC_family_protein_[Leifsonia]	GO:0044283	0.14804	small molecule biosynthetic process
L_williamsii_000086_SRPBCC_family_protein_[Leifsonia]	GO:0016070	0.14032	RNA metabolic process
L_williamsii_000086_SRPBCC_family_protein_[Leifsonia]	GO:0043604	0.1401	amide biosynthetic process
L_williamsii_000086_SRPBCC_family_protein_[Leifsonia]	GO:0006796	0.1322	phosphate-containing compound metabolic process
L_williamsii_000086_SRPBCC_family_protein_[Leifsonia]	GO:0006793	0.13029	phosphorus metabolic process
L_williamsii_000086_SRPBCC_family_protein_[Leifsonia]	GO:0006518	0.12966	peptide metabolic process
L_williamsii_000086_SRPBCC_family_protein_[Leifsonia]	GO:0009056	0.12657	catabolic process
L_williamsii_000086_SRPBCC_family_protein_[Leifsonia]	GO:0043043	0.12425	peptide biosynthetic process
L_williamsii_000086_SRPBCC_family_protein_[Leifsonia]	GO:0044248	0.12269	cellular catabolic process
L_williamsii_000086_SRPBCC_family_protein_[Leifsonia]	GO:0006412	0.12206	translation
L_williamsii_000086_SRPBCC_family_protein_[Leifsonia]	GO:0043412	0.11948	macromolecule modification
L_williamsii_000086_SRPBCC_family_protein_[Leifsonia]	GO:0019222	0.1156	regulation of metabolic process
L_williamsii_000086_SRPBCC_family_protein_[Leifsonia]	GO:0034654	0.1123	nucleobase-containing compound biosynthetic process
L_williamsii_000086_SRPBCC_family_protein_[Leifsonia]	GO:1901575	0.11131	organic substance catabolic process
L_williamsii_000086_SRPBCC_family_protein_[Leifsonia]	GO:0006082	0.11122	organic acid metabolic process
L_williamsii_000086_SRPBCC_family_protein_[Leifsonia]	GO:0051716	0.11084	cellular response to stimulus
L_williamsii_000086_SRPBCC_family_protein_[Leifsonia]	GO:0031323	0.11006	regulation of cellular metabolic process
L_williamsii_000086_SRPBCC_family_protein_[Leifsonia]	GO:0036211	0.10994	protein modification process
L_williamsii_000086_SRPBCC_family_protein_[Leifsonia]	GO:0006464	0.10992	cellular protein modification process
L_williamsii_000086_SRPBCC_family_protein_[Leifsonia]	GO:0016043	0.10945	cellular component organization
L_williamsii_000086_SRPBCC_family_protein_[Leifsonia]	GO:0080090	0.10925	regulation of primary metabolic process
L_williamsii_000086_SRPBCC_family_protein_[Leifsonia]	GO:0060255	0.10899	regulation of macromolecule metabolic process
L_williamsii_000086_SRPBCC_family_protein_[Leifsonia]	GO:0043436	0.10822	oxoacid metabolic process
L_williamsii_000086_SRPBCC_family_protein_[Leifsonia]	GO:0019752	0.10713	carboxylic acid metabolic process
L_williamsii_000086_SRPBCC_family_protein_[Leifsonia]	GO:0051171	0.10652	regulation of nitrogen compound metabolic process
L_williamsii_000086_SRPBCC_family_protein_[Leifsonia]	GO:0044085	0.1036	cellular component biogenesis
L_williamsii_001582_c-type_cytochrome_biogenesis_protein_CcsB_[Leifsonia]	GO:0055085	0.41255	transmembrane transport
L_williamsii_001582_c-type_cytochrome_biogenesis_protein_CcsB_[Leifsonia]	GO:0006810	0.35682	transport
L_williamsii_001582_c-type_cytochrome_biogenesis_protein_CcsB_[Leifsonia]	GO:0051234	0.35598	establishment of localization
L_williamsii_001582_c-type_cytochrome_biogenesis_protein_CcsB_[Leifsonia]	GO:0006811	0.30401	ion transport
L_williamsii_001582_c-type_cytochrome_biogenesis_protein_CcsB_[Leifsonia]	GO:0034220	0.28554	ion transmembrane transport
L_williamsii_001582_c-type_cytochrome_biogenesis_protein_CcsB_[Leifsonia]	GO:0006796	0.23738	phosphate-containing compound metabolic process
L_williamsii_001582_c-type_cytochrome_biogenesis_protein_CcsB_[Leifsonia]	GO:0006793	0.22873	phosphorus metabolic process
L_williamsii_001582_c-type_cytochrome_biogenesis_protein_CcsB_[Leifsonia]	GO:0006091	0.21474	generation of precursor metabolites and energy
L_williamsii_001582_c-type_cytochrome_biogenesis_protein_CcsB_[Leifsonia]	GO:0006812	0.1662	cation transport
L_williamsii_001582_c-type_cytochrome_biogenesis_protein_CcsB_[Leifsonia]	GO:0098655	0.14756	cation transmembrane transport
L_williamsii_001582_c-type_cytochrome_biogenesis_protein_CcsB_[Leifsonia]	GO:0098660	0.14421	inorganic ion transmembrane transport
L_williamsii_001582_c-type_cytochrome_biogenesis_protein_CcsB_[Leifsonia]	GO:0006820	0.13249	anion transport
L_williamsii_001582_c-type_cytochrome_biogenesis_protein_CcsB_[Leifsonia]	GO:0022900	0.13138	electron transport chain
L_williamsii_001582_c-type_cytochrome_biogenesis_protein_CcsB_[Leifsonia]	GO:0098662	0.12924	inorganic cation transmembrane transport
L_williamsii_001582_c-type_cytochrome_biogenesis_protein_CcsB_[Leifsonia]	GO:0019637	0.12521	organophosphate metabolic process
L_williamsii_001582_c-type_cytochrome_biogenesis_protein_CcsB_[Leifsonia]	GO:1901135	0.11943	carbohydrate derivative metabolic process
L_williamsii_001582_c-type_cytochrome_biogenesis_protein_CcsB_[Leifsonia]	GO:0015980	0.11914	energy derivation by oxidation of organic compounds
L_williamsii_001582_c-type_cytochrome_biogenesis_protein_CcsB_[Leifsonia]	GO:0045333	0.1117	cellular respiration
L_williamsii_001582_c-type_cytochrome_biogenesis_protein_CcsB_[Leifsonia]	GO:0009056	0.1033	catabolic process
L_williamsii_001582_c-type_cytochrome_biogenesis_protein_CcsB_[Leifsonia]	GO:0015979	0.10267	photosynthesis
L_williamsii_001582_c-type_cytochrome_biogenesis_protein_CcsB_[Leifsonia]	GO:0018298	0.1024	protein-chromophore linkage
L_williamsii_001582_c-type_cytochrome_biogenesis_protein_CcsB_[Leifsonia]	GO:0090407	0.10141	organophosphate biosynthetic process
L_williamsii_001582_c-type_cytochrome_biogenesis_protein_CcsB_[Leifsonia]	GO:0016310	0.10055	phosphorylation
L_williamsii_001582_c-type_cytochrome_biogenesis_protein_CcsB_[Leifsonia]	GO:1901575	0.10019	organic substance catabolic process
L_williamsii_002678_RNA_polymerase_sigma_factor_SigJ_[Leifsonia]	GO:0043603	0.15118	cellular amide metabolic process
L_williamsii_002678_RNA_polymerase_sigma_factor_SigJ_[Leifsonia]	GO:0034654	0.14741	nucleobase-containing compound biosynthetic process
L_williamsii_002678_RNA_polymerase_sigma_factor_SigJ_[Leifsonia]	GO:0044283	0.14057	small molecule biosynthetic process
L_williamsii_002678_RNA_polymerase_sigma_factor_SigJ_[Leifsonia]	GO:0016070	0.13324	RNA metabolic process
L_williamsii_002678_RNA_polymerase_sigma_factor_SigJ_[Leifsonia]	GO:0006793	0.12922	phosphorus metabolic process
L_williamsii_002678_RNA_polymerase_sigma_factor_SigJ_[Leifsonia]	GO:0043604	0.12528	amide biosynthetic process
L_williamsii_002678_RNA_polymerase_sigma_factor_SigJ_[Leifsonia]	GO:0006518	0.12528	peptide metabolic process
L_williamsii_002678_RNA_polymerase_sigma_factor_SigJ_[Leifsonia]	GO:0006796	0.12267	phosphate-containing compound metabolic process
L_williamsii_002678_RNA_polymerase_sigma_factor_SigJ_[Leifsonia]	GO:0043043	0.11893	peptide biosynthetic process
L_williamsii_002678_RNA_polymerase_sigma_factor_SigJ_[Leifsonia]	GO:0006412	0.11467	translation
L_williamsii_002678_RNA_polymerase_sigma_factor_SigJ_[Leifsonia]	GO:0044248	0.11037	cellular catabolic process
L_williamsii_002678_RNA_polymerase_sigma_factor_SigJ_[Leifsonia]	GO:0006082	0.10033	organic acid metabolic process
L_williamsii_000527_glycosyl_hydrolase_family_32_[Leifsonia]	GO:1901575	0.17556	organic substance catabolic process
L_williamsii_000527_glycosyl_hydrolase_family_32_[Leifsonia]	GO:0044248	0.17429	cellular catabolic process
L_williamsii_000527_glycosyl_hydrolase_family_32_[Leifsonia]	GO:0006796	0.14722	phosphate-containing compound metabolic process
L_williamsii_000527_glycosyl_hydrolase_family_32_[Leifsonia]	GO:0006793	0.14628	phosphorus metabolic process
L_williamsii_000527_glycosyl_hydrolase_family_32_[Leifsonia]	GO:0044283	0.13294	small molecule biosynthetic process
L_williamsii_000527_glycosyl_hydrolase_family_32_[Leifsonia]	GO:0006790	0.10625	sulfur compound metabolic process
L_williamsii_000527_glycosyl_hydrolase_family_32_[Leifsonia]	GO:0019637	0.10532	organophosphate metabolic process
L_williamsii_000527_glycosyl_hydrolase_family_32_[Leifsonia]	GO:0005975	0.10088	carbohydrate metabolic process
L_williamsii_003096_DnaJ_domain-containing_protein_[Leifsonia]	GO:0043412	0.18422	macromolecule modification
L_williamsii_003096_DnaJ_domain-containing_protein_[Leifsonia]	GO:0009056	0.17549	catabolic process
L_williamsii_003096_DnaJ_domain-containing_protein_[Leifsonia]	GO:0044248	0.16039	cellular catabolic process
L_williamsii_003096_DnaJ_domain-containing_protein_[Leifsonia]	GO:0016070	0.15572	RNA metabolic process
L_williamsii_003096_DnaJ_domain-containing_protein_[Leifsonia]	GO:0006796	0.14816	phosphate-containing compound metabolic process
L_williamsii_003096_DnaJ_domain-containing_protein_[Leifsonia]	GO:0006793	0.14462	phosphorus metabolic process
L_williamsii_003096_DnaJ_domain-containing_protein_[Leifsonia]	GO:0006950	0.14451	response to stress
L_williamsii_003096_DnaJ_domain-containing_protein_[Leifsonia]	GO:1901575	0.13484	organic substance catabolic process
L_williamsii_003096_DnaJ_domain-containing_protein_[Leifsonia]	GO:0051716	0.12948	cellular response to stimulus
L_williamsii_003096_DnaJ_domain-containing_protein_[Leifsonia]	GO:0006396	0.10949	RNA processing
L_williamsii_003096_DnaJ_domain-containing_protein_[Leifsonia]	GO:0034654	0.10897	nucleobase-containing compound biosynthetic process
L_williamsii_003096_DnaJ_domain-containing_protein_[Leifsonia]	GO:0036211	0.10873	protein modification process
L_williamsii_003096_DnaJ_domain-containing_protein_[Leifsonia]	GO:0006464	0.10868	cellular protein modification process
L_williamsii_003096_DnaJ_domain-containing_protein_[Leifsonia]	GO:0042221	0.10668	response to chemical
L_williamsii_001986_mechanosensitive_ion_channel_family_protein_[Leifsonia]	GO:0051234	0.25527	establishment of localization
L_williamsii_001986_mechanosensitive_ion_channel_family_protein_[Leifsonia]	GO:0006810	0.25093	transport
L_williamsii_001986_mechanosensitive_ion_channel_family_protein_[Leifsonia]	GO:0006796	0.22944	phosphate-containing compound metabolic process
L_williamsii_001986_mechanosensitive_ion_channel_family_protein_[Leifsonia]	GO:0006793	0.22505	phosphorus metabolic process
L_williamsii_001986_mechanosensitive_ion_channel_family_protein_[Leifsonia]	GO:0006811	0.21623	ion transport
L_williamsii_001986_mechanosensitive_ion_channel_family_protein_[Leifsonia]	GO:0055085	0.18109	transmembrane transport
L_williamsii_001986_mechanosensitive_ion_channel_family_protein_[Leifsonia]	GO:0051716	0.14988	cellular response to stimulus
L_williamsii_001986_mechanosensitive_ion_channel_family_protein_[Leifsonia]	GO:0034220	0.14179	ion transmembrane transport
L_williamsii_001986_mechanosensitive_ion_channel_family_protein_[Leifsonia]	GO:0043412	0.13315	macromolecule modification
L_williamsii_001986_mechanosensitive_ion_channel_family_protein_[Leifsonia]	GO:0006812	0.12237	cation transport
L_williamsii_001986_mechanosensitive_ion_channel_family_protein_[Leifsonia]	GO:0007154	0.11843	cell communication
L_williamsii_001986_mechanosensitive_ion_channel_family_protein_[Leifsonia]	GO:0016310	0.11172	phosphorylation
L_williamsii_001986_mechanosensitive_ion_channel_family_protein_[Leifsonia]	GO:0023052	0.10936	signaling
L_williamsii_001986_mechanosensitive_ion_channel_family_protein_[Leifsonia]	GO:0098655	0.10917	cation transmembrane transport
L_williamsii_001986_mechanosensitive_ion_channel_family_protein_[Leifsonia]	GO:0007165	0.10542	signal transduction
L_williamsii_001986_mechanosensitive_ion_channel_family_protein_[Leifsonia]	GO:0036211	0.10455	protein modification process
L_williamsii_001986_mechanosensitive_ion_channel_family_protein_[Leifsonia]	GO:0006464	0.1045	cellular protein modification process
L_williamsii_000017_aldo/keto_reductase_[Leifsonia]	GO:0006796	0.26352	phosphate-containing compound metabolic process
L_williamsii_000017_aldo/keto_reductase_[Leifsonia]	GO:1901135	0.23355	carbohydrate derivative metabolic process
L_williamsii_000017_aldo/keto_reductase_[Leifsonia]	GO:0019637	0.19419	organophosphate metabolic process
L_williamsii_000017_aldo/keto_reductase_[Leifsonia]	GO:1901137	0.14506	carbohydrate derivative biosynthetic process
L_williamsii_000017_aldo/keto_reductase_[Leifsonia]	GO:0034654	0.14094	nucleobase-containing compound biosynthetic process
L_williamsii_000017_aldo/keto_reductase_[Leifsonia]	GO:0055086	0.13873	nucleobase-containing small molecule metabolic process
L_williamsii_000017_aldo/keto_reductase_[Leifsonia]	GO:0044283	0.13631	small molecule biosynthetic process
L_williamsii_000017_aldo/keto_reductase_[Leifsonia]	GO:0009117	0.12178	nucleotide metabolic process
L_williamsii_000017_aldo/keto_reductase_[Leifsonia]	GO:0006753	0.12108	nucleoside phosphate metabolic process
L_williamsii_000017_aldo/keto_reductase_[Leifsonia]	GO:0090407	0.11811	organophosphate biosynthetic process
L_williamsii_000017_aldo/keto_reductase_[Leifsonia]	GO:0006082	0.10179	organic acid metabolic process
L_williamsii_001428_aldo/keto_reductase_[Leifsonia]	GO:0044283	0.34469	small molecule biosynthetic process
L_williamsii_001428_aldo/keto_reductase_[Leifsonia]	GO:0006082	0.27079	organic acid metabolic process
L_williamsii_001428_aldo/keto_reductase_[Leifsonia]	GO:0043436	0.2655	oxoacid metabolic process
L_williamsii_001428_aldo/keto_reductase_[Leifsonia]	GO:0019752	0.26497	carboxylic acid metabolic process
L_williamsii_001428_aldo/keto_reductase_[Leifsonia]	GO:0046394	0.2442	carboxylic acid biosynthetic process
L_williamsii_001428_aldo/keto_reductase_[Leifsonia]	GO:0016053	0.24035	organic acid biosynthetic process
L_williamsii_001428_aldo/keto_reductase_[Leifsonia]	GO:0006793	0.17277	phosphorus metabolic process
L_williamsii_001428_aldo/keto_reductase_[Leifsonia]	GO:0006520	0.17094	cellular amino acid metabolic process
L_williamsii_001428_aldo/keto_reductase_[Leifsonia]	GO:0006796	0.16141	phosphate-containing compound metabolic process
L_williamsii_001428_aldo/keto_reductase_[Leifsonia]	GO:0008652	0.15904	cellular amino acid biosynthetic process
L_williamsii_001428_aldo/keto_reductase_[Leifsonia]	GO:1901135	0.13583	carbohydrate derivative metabolic process
L_williamsii_001428_aldo/keto_reductase_[Leifsonia]	GO:1901605	0.12999	alpha-amino acid metabolic process
L_williamsii_001428_aldo/keto_reductase_[Leifsonia]	GO:0019637	0.11288	organophosphate metabolic process
L_williamsii_001428_aldo/keto_reductase_[Leifsonia]	GO:1901137	0.11218	carbohydrate derivative biosynthetic process
L_williamsii_001428_aldo/keto_reductase_[Leifsonia]	GO:0005975	0.10174	carbohydrate metabolic process
L_williamsii_001428_aldo/keto_reductase_[Leifsonia]	GO:1901607	0.10083	alpha-amino acid biosynthetic process
L_williamsii_001563_hypothetical_protein_JC-0555tmp_001563_[Leifsonia]	GO:0006796	0.33842	phosphate-containing compound metabolic process
L_williamsii_001563_hypothetical_protein_JC-0555tmp_001563_[Leifsonia]	GO:0006793	0.3323	phosphorus metabolic process
L_williamsii_001563_hypothetical_protein_JC-0555tmp_001563_[Leifsonia]	GO:0019637	0.22781	organophosphate metabolic process
L_williamsii_001563_hypothetical_protein_JC-0555tmp_001563_[Leifsonia]	GO:0090407	0.20666	organophosphate biosynthetic process
L_williamsii_001563_hypothetical_protein_JC-0555tmp_001563_[Leifsonia]	GO:0051234	0.20327	establishment of localization
L_williamsii_001563_hypothetical_protein_JC-0555tmp_001563_[Leifsonia]	GO:0006810	0.20281	transport
L_williamsii_001563_hypothetical_protein_JC-0555tmp_001563_[Leifsonia]	GO:0006811	0.1889	ion transport
L_williamsii_001563_hypothetical_protein_JC-0555tmp_001563_[Leifsonia]	GO:1901135	0.17583	carbohydrate derivative metabolic process
L_williamsii_001563_hypothetical_protein_JC-0555tmp_001563_[Leifsonia]	GO:0055085	0.17425	transmembrane transport
L_williamsii_001563_hypothetical_protein_JC-0555tmp_001563_[Leifsonia]	GO:1901137	0.14427	carbohydrate derivative biosynthetic process
L_williamsii_001563_hypothetical_protein_JC-0555tmp_001563_[Leifsonia]	GO:0044283	0.14037	small molecule biosynthetic process
L_williamsii_001563_hypothetical_protein_JC-0555tmp_001563_[Leifsonia]	GO:0006091	0.13722	generation of precursor metabolites and energy
L_williamsii_001563_hypothetical_protein_JC-0555tmp_001563_[Leifsonia]	GO:0034220	0.13531	ion transmembrane transport
L_williamsii_001563_hypothetical_protein_JC-0555tmp_001563_[Leifsonia]	GO:0034654	0.12264	nucleobase-containing compound biosynthetic process
L_williamsii_001563_hypothetical_protein_JC-0555tmp_001563_[Leifsonia]	GO:0055086	0.12252	nucleobase-containing small molecule metabolic process
L_williamsii_001563_hypothetical_protein_JC-0555tmp_001563_[Leifsonia]	GO:0009117	0.11855	nucleotide metabolic process
L_williamsii_001563_hypothetical_protein_JC-0555tmp_001563_[Leifsonia]	GO:0006753	0.11818	nucleoside phosphate metabolic process
L_williamsii_001563_hypothetical_protein_JC-0555tmp_001563_[Leifsonia]	GO:0046390	0.11502	ribose phosphate biosynthetic process
L_williamsii_001563_hypothetical_protein_JC-0555tmp_001563_[Leifsonia]	GO:0009260	0.11105	ribonucleotide biosynthetic process
L_williamsii_001563_hypothetical_protein_JC-0555tmp_001563_[Leifsonia]	GO:0006082	0.11055	organic acid metabolic process
L_williamsii_001563_hypothetical_protein_JC-0555tmp_001563_[Leifsonia]	GO:0019752	0.10831	carboxylic acid metabolic process
L_williamsii_001563_hypothetical_protein_JC-0555tmp_001563_[Leifsonia]	GO:0043436	0.10824	oxoacid metabolic process
L_williamsii_001563_hypothetical_protein_JC-0555tmp_001563_[Leifsonia]	GO:0019693	0.10798	ribose phosphate metabolic process
L_williamsii_001563_hypothetical_protein_JC-0555tmp_001563_[Leifsonia]	GO:0009259	0.10454	ribonucleotide metabolic process
L_williamsii_001563_hypothetical_protein_JC-0555tmp_001563_[Leifsonia]	GO:0016310	0.10257	phosphorylation
L_williamsii_001563_hypothetical_protein_JC-0555tmp_001563_[Leifsonia]	GO:1901293	0.10237	nucleoside phosphate biosynthetic process
L_williamsii_001563_hypothetical_protein_JC-0555tmp_001563_[Leifsonia]	GO:0009165	0.10174	nucleotide biosynthetic process
L_williamsii_001563_hypothetical_protein_JC-0555tmp_001563_[Leifsonia]	GO:0006820	0.10165	anion transport
L_williamsii_002614_hypothetical_protein_JC-0555tmp_002614_[Leifsonia]	GO:0044283	0.24521	small molecule biosynthetic process
L_williamsii_002614_hypothetical_protein_JC-0555tmp_002614_[Leifsonia]	GO:0006082	0.17933	organic acid metabolic process
L_williamsii_002614_hypothetical_protein_JC-0555tmp_002614_[Leifsonia]	GO:0043436	0.17703	oxoacid metabolic process
L_williamsii_002614_hypothetical_protein_JC-0555tmp_002614_[Leifsonia]	GO:0019752	0.17405	carboxylic acid metabolic process
L_williamsii_002614_hypothetical_protein_JC-0555tmp_002614_[Leifsonia]	GO:0009056	0.15753	catabolic process
L_williamsii_002614_hypothetical_protein_JC-0555tmp_002614_[Leifsonia]	GO:0016053	0.15601	organic acid biosynthetic process
L_williamsii_002614_hypothetical_protein_JC-0555tmp_002614_[Leifsonia]	GO:0046394	0.14855	carboxylic acid biosynthetic process
L_williamsii_002614_hypothetical_protein_JC-0555tmp_002614_[Leifsonia]	GO:0044248	0.14164	cellular catabolic process
L_williamsii_002614_hypothetical_protein_JC-0555tmp_002614_[Leifsonia]	GO:1901575	0.13765	organic substance catabolic process
L_williamsii_002614_hypothetical_protein_JC-0555tmp_002614_[Leifsonia]	GO:0008652	0.13202	cellular amino acid biosynthetic process
L_williamsii_002614_hypothetical_protein_JC-0555tmp_002614_[Leifsonia]	GO:0006520	0.12492	cellular amino acid metabolic process
L_williamsii_002614_hypothetical_protein_JC-0555tmp_002614_[Leifsonia]	GO:1901607	0.11139	alpha-amino acid biosynthetic process
L_williamsii_002614_hypothetical_protein_JC-0555tmp_002614_[Leifsonia]	GO:1901605	0.10945	alpha-amino acid metabolic process
L_williamsii_002614_hypothetical_protein_JC-0555tmp_002614_[Leifsonia]	GO:0005975	0.10463	carbohydrate metabolic process
L_williamsii_000351_COX15/CtaA_family_protein_[Leifsonia]	GO:0006810	0.2468	transport
L_williamsii_000351_COX15/CtaA_family_protein_[Leifsonia]	GO:0051234	0.24573	establishment of localization
L_williamsii_000351_COX15/CtaA_family_protein_[Leifsonia]	GO:0006796	0.22438	phosphate-containing compound metabolic process
L_williamsii_000351_COX15/CtaA_family_protein_[Leifsonia]	GO:0006811	0.21782	ion transport
L_williamsii_000351_COX15/CtaA_family_protein_[Leifsonia]	GO:0006793	0.21661	phosphorus metabolic process
L_williamsii_000351_COX15/CtaA_family_protein_[Leifsonia]	GO:0034220	0.18878	ion transmembrane transport
L_williamsii_000351_COX15/CtaA_family_protein_[Leifsonia]	GO:0090407	0.16551	organophosphate biosynthetic process
L_williamsii_000351_COX15/CtaA_family_protein_[Leifsonia]	GO:0019637	0.16127	organophosphate metabolic process
L_williamsii_000351_COX15/CtaA_family_protein_[Leifsonia]	GO:1901135	0.12589	carbohydrate derivative metabolic process
L_williamsii_000351_COX15/CtaA_family_protein_[Leifsonia]	GO:0006812	0.12363	cation transport
L_williamsii_000351_COX15/CtaA_family_protein_[Leifsonia]	GO:0034654	0.11812	nucleobase-containing compound biosynthetic process
L_williamsii_000351_COX15/CtaA_family_protein_[Leifsonia]	GO:1901137	0.11678	carbohydrate derivative biosynthetic process
L_williamsii_000351_COX15/CtaA_family_protein_[Leifsonia]	GO:0006091	0.10837	generation of precursor metabolites and energy
L_williamsii_000351_COX15/CtaA_family_protein_[Leifsonia]	GO:0098655	0.10659	cation transmembrane transport
L_williamsii_000351_COX15/CtaA_family_protein_[Leifsonia]	GO:0098660	0.10548	inorganic ion transmembrane transport
L_williamsii_000351_COX15/CtaA_family_protein_[Leifsonia]	GO:0051716	0.1034	cellular response to stimulus
L_williamsii_002911_DUF6350_family_protein_[Leifsonia]	GO:0006793	0.34276	phosphorus metabolic process
L_williamsii_002911_DUF6350_family_protein_[Leifsonia]	GO:0055085	0.3171	transmembrane transport
L_williamsii_002911_DUF6350_family_protein_[Leifsonia]	GO:0006796	0.31528	phosphate-containing compound metabolic process
L_williamsii_002911_DUF6350_family_protein_[Leifsonia]	GO:0044283	0.2904	small molecule biosynthetic process
L_williamsii_002911_DUF6350_family_protein_[Leifsonia]	GO:1901135	0.25886	carbohydrate derivative metabolic process
L_williamsii_002911_DUF6350_family_protein_[Leifsonia]	GO:0006091	0.23908	generation of precursor metabolites and energy
L_williamsii_002911_DUF6350_family_protein_[Leifsonia]	GO:0006810	0.22303	transport
L_williamsii_002911_DUF6350_family_protein_[Leifsonia]	GO:0051234	0.22097	establishment of localization
L_williamsii_002911_DUF6350_family_protein_[Leifsonia]	GO:0034220	0.19508	ion transmembrane transport
L_williamsii_002911_DUF6350_family_protein_[Leifsonia]	GO:0006811	0.18721	ion transport
L_williamsii_002911_DUF6350_family_protein_[Leifsonia]	GO:0019637	0.18226	organophosphate metabolic process
L_williamsii_002911_DUF6350_family_protein_[Leifsonia]	GO:0006082	0.1698	organic acid metabolic process
L_williamsii_002911_DUF6350_family_protein_[Leifsonia]	GO:1901137	0.16616	carbohydrate derivative biosynthetic process
L_williamsii_002911_DUF6350_family_protein_[Leifsonia]	GO:0043436	0.16521	oxoacid metabolic process
L_williamsii_002911_DUF6350_family_protein_[Leifsonia]	GO:0019752	0.16508	carboxylic acid metabolic process
L_williamsii_002911_DUF6350_family_protein_[Leifsonia]	GO:0008610	0.15214	lipid biosynthetic process
L_williamsii_002911_DUF6350_family_protein_[Leifsonia]	GO:0090407	0.14904	organophosphate biosynthetic process
L_williamsii_002911_DUF6350_family_protein_[Leifsonia]	GO:0008654	0.13468	phospholipid biosynthetic process
L_williamsii_002911_DUF6350_family_protein_[Leifsonia]	GO:0044255	0.12171	cellular lipid metabolic process
L_williamsii_002911_DUF6350_family_protein_[Leifsonia]	GO:0006629	0.12032	lipid metabolic process
L_williamsii_002911_DUF6350_family_protein_[Leifsonia]	GO:0015980	0.11871	energy derivation by oxidation of organic compounds
L_williamsii_002911_DUF6350_family_protein_[Leifsonia]	GO:0006812	0.11715	cation transport
L_williamsii_002911_DUF6350_family_protein_[Leifsonia]	GO:0045333	0.11686	cellular respiration
L_williamsii_002911_DUF6350_family_protein_[Leifsonia]	GO:0022900	0.11498	electron transport chain
L_williamsii_002911_DUF6350_family_protein_[Leifsonia]	GO:0098655	0.10718	cation transmembrane transport
L_williamsii_002911_DUF6350_family_protein_[Leifsonia]	GO:0018298	0.10478	protein-chromophore linkage
L_williamsii_001827_flagellin_[Leifsonia]	GO:0009056	0.19346	catabolic process
L_williamsii_001827_flagellin_[Leifsonia]	GO:0051234	0.18946	establishment of localization
L_williamsii_001827_flagellin_[Leifsonia]	GO:0006810	0.18279	transport
L_williamsii_001827_flagellin_[Leifsonia]	GO:1901575	0.17213	organic substance catabolic process
L_williamsii_001827_flagellin_[Leifsonia]	GO:0044248	0.16312	cellular catabolic process
L_williamsii_001827_flagellin_[Leifsonia]	GO:0006811	0.14841	ion transport
L_williamsii_001827_flagellin_[Leifsonia]	GO:0016043	0.13814	cellular component organization
L_williamsii_001827_flagellin_[Leifsonia]	GO:0006796	0.1298	phosphate-containing compound metabolic process
L_williamsii_001827_flagellin_[Leifsonia]	GO:0006793	0.12632	phosphorus metabolic process
L_williamsii_001827_flagellin_[Leifsonia]	GO:0005975	0.1096	carbohydrate metabolic process
L_williamsii_001827_flagellin_[Leifsonia]	GO:0006820	0.10874	anion transport
L_williamsii_001827_flagellin_[Leifsonia]	GO:0055085	0.10072	transmembrane transport
L_williamsii_000529_MFS_transporter_[Leifsonia]	GO:0006793	0.47592	phosphorus metabolic process
L_williamsii_000529_MFS_transporter_[Leifsonia]	GO:0055085	0.3292	transmembrane transport
L_williamsii_000529_MFS_transporter_[Leifsonia]	GO:0019637	0.2695	organophosphate metabolic process
L_williamsii_000529_MFS_transporter_[Leifsonia]	GO:0090407	0.26543	organophosphate biosynthetic process
L_williamsii_000529_MFS_transporter_[Leifsonia]	GO:0034220	0.219	ion transmembrane transport
L_williamsii_000529_MFS_transporter_[Leifsonia]	GO:0044283	0.19822	small molecule biosynthetic process
L_williamsii_000529_MFS_transporter_[Leifsonia]	GO:0006810	0.19767	transport
L_williamsii_000529_MFS_transporter_[Leifsonia]	GO:0051234	0.1959	establishment of localization
L_williamsii_000529_MFS_transporter_[Leifsonia]	GO:0006811	0.18053	ion transport
L_williamsii_000529_MFS_transporter_[Leifsonia]	GO:1901135	0.15479	carbohydrate derivative metabolic process
L_williamsii_000529_MFS_transporter_[Leifsonia]	GO:0006812	0.1408	cation transport
L_williamsii_000529_MFS_transporter_[Leifsonia]	GO:0098655	0.13815	cation transmembrane transport
L_williamsii_000529_MFS_transporter_[Leifsonia]	GO:0006091	0.13301	generation of precursor metabolites and energy
L_williamsii_000529_MFS_transporter_[Leifsonia]	GO:0098662	0.12256	inorganic cation transmembrane transport
L_williamsii_000529_MFS_transporter_[Leifsonia]	GO:0098660	0.11743	inorganic ion transmembrane transport
L_williamsii_000529_MFS_transporter_[Leifsonia]	GO:0008610	0.11381	lipid biosynthetic process
L_williamsii_000529_MFS_transporter_[Leifsonia]	GO:1901137	0.11354	carbohydrate derivative biosynthetic process
L_williamsii_000529_MFS_transporter_[Leifsonia]	GO:0045333	0.10948	cellular respiration
L_williamsii_000529_MFS_transporter_[Leifsonia]	GO:0016310	0.10926	phosphorylation
L_williamsii_000529_MFS_transporter_[Leifsonia]	GO:0015980	0.10785	energy derivation by oxidation of organic compounds
L_williamsii_000529_MFS_transporter_[Leifsonia]	GO:0008654	0.10705	phospholipid biosynthetic process
L_williamsii_003079_SDR_family_oxidoreductase_[Leifsonia]	GO:0006793	0.46103	phosphorus metabolic process
L_williamsii_003079_SDR_family_oxidoreductase_[Leifsonia]	GO:0006796	0.44517	phosphate-containing compound metabolic process
L_williamsii_003079_SDR_family_oxidoreductase_[Leifsonia]	GO:0006082	0.38886	organic acid metabolic process
L_williamsii_003079_SDR_family_oxidoreductase_[Leifsonia]	GO:0019752	0.37765	carboxylic acid metabolic process
L_williamsii_003079_SDR_family_oxidoreductase_[Leifsonia]	GO:0019637	0.3766	organophosphate metabolic process
L_williamsii_003079_SDR_family_oxidoreductase_[Leifsonia]	GO:0043436	0.37331	oxoacid metabolic process
L_williamsii_003079_SDR_family_oxidoreductase_[Leifsonia]	GO:0090407	0.28818	organophosphate biosynthetic process
L_williamsii_003079_SDR_family_oxidoreductase_[Leifsonia]	GO:1901135	0.2812	carbohydrate derivative metabolic process
L_williamsii_003079_SDR_family_oxidoreductase_[Leifsonia]	GO:0046394	0.2749	carboxylic acid biosynthetic process
L_williamsii_003079_SDR_family_oxidoreductase_[Leifsonia]	GO:0016053	0.26856	organic acid biosynthetic process
L_williamsii_003079_SDR_family_oxidoreductase_[Leifsonia]	GO:0055086	0.25465	nucleobase-containing small molecule metabolic process
L_williamsii_003079_SDR_family_oxidoreductase_[Leifsonia]	GO:0034654	0.23025	nucleobase-containing compound biosynthetic process
L_williamsii_003079_SDR_family_oxidoreductase_[Leifsonia]	GO:1901605	0.18792	alpha-amino acid metabolic process
L_williamsii_003079_SDR_family_oxidoreductase_[Leifsonia]	GO:0006520	0.18202	cellular amino acid metabolic process
L_williamsii_003079_SDR_family_oxidoreductase_[Leifsonia]	GO:0009117	0.17693	nucleotide metabolic process
L_williamsii_003079_SDR_family_oxidoreductase_[Leifsonia]	GO:0006753	0.17482	nucleoside phosphate metabolic process
L_williamsii_003079_SDR_family_oxidoreductase_[Leifsonia]	GO:1901137	0.17171	carbohydrate derivative biosynthetic process
L_williamsii_003079_SDR_family_oxidoreductase_[Leifsonia]	GO:0008652	0.15494	cellular amino acid biosynthetic process
L_williamsii_003079_SDR_family_oxidoreductase_[Leifsonia]	GO:1901607	0.14038	alpha-amino acid biosynthetic process
L_williamsii_003079_SDR_family_oxidoreductase_[Leifsonia]	GO:0016310	0.13341	phosphorylation
L_williamsii_003079_SDR_family_oxidoreductase_[Leifsonia]	GO:0005975	0.12508	carbohydrate metabolic process
L_williamsii_003079_SDR_family_oxidoreductase_[Leifsonia]	GO:0019693	0.11415	ribose phosphate metabolic process
L_williamsii_003079_SDR_family_oxidoreductase_[Leifsonia]	GO:0009165	0.1139	nucleotide biosynthetic process
L_williamsii_003079_SDR_family_oxidoreductase_[Leifsonia]	GO:1901293	0.11331	nucleoside phosphate biosynthetic process
L_williamsii_003079_SDR_family_oxidoreductase_[Leifsonia]	GO:0009259	0.10776	ribonucleotide metabolic process
L_williamsii_000510_universal_stress_protein_[Leifsonia]	GO:0006793	0.30981	phosphorus metabolic process
L_williamsii_000510_universal_stress_protein_[Leifsonia]	GO:0006796	0.30588	phosphate-containing compound metabolic process
L_williamsii_000510_universal_stress_protein_[Leifsonia]	GO:0019637	0.26329	organophosphate metabolic process
L_williamsii_000510_universal_stress_protein_[Leifsonia]	GO:0090407	0.23208	organophosphate biosynthetic process
L_williamsii_000510_universal_stress_protein_[Leifsonia]	GO:0034654	0.20316	nucleobase-containing compound biosynthetic process
L_williamsii_000510_universal_stress_protein_[Leifsonia]	GO:1901135	0.19865	carbohydrate derivative metabolic process
L_williamsii_000510_universal_stress_protein_[Leifsonia]	GO:0055086	0.19181	nucleobase-containing small molecule metabolic process
L_williamsii_000510_universal_stress_protein_[Leifsonia]	GO:0044283	0.18876	small molecule biosynthetic process
L_williamsii_000510_universal_stress_protein_[Leifsonia]	GO:1901137	0.16771	carbohydrate derivative biosynthetic process
L_williamsii_000510_universal_stress_protein_[Leifsonia]	GO:0006753	0.15324	nucleoside phosphate metabolic process
L_williamsii_000510_universal_stress_protein_[Leifsonia]	GO:0009117	0.15091	nucleotide metabolic process
L_williamsii_000510_universal_stress_protein_[Leifsonia]	GO:0043603	0.12477	cellular amide metabolic process
L_williamsii_000510_universal_stress_protein_[Leifsonia]	GO:1901293	0.11295	nucleoside phosphate biosynthetic process
L_williamsii_000510_universal_stress_protein_[Leifsonia]	GO:0006082	0.11123	organic acid metabolic process
L_williamsii_000510_universal_stress_protein_[Leifsonia]	GO:0043604	0.1106	amide biosynthetic process
L_williamsii_000510_universal_stress_protein_[Leifsonia]	GO:0009165	0.10984	nucleotide biosynthetic process
L_williamsii_000510_universal_stress_protein_[Leifsonia]	GO:0043436	0.10627	oxoacid metabolic process
L_williamsii_000510_universal_stress_protein_[Leifsonia]	GO:0019752	0.10593	carboxylic acid metabolic process
L_williamsii_000510_universal_stress_protein_[Leifsonia]	GO:0072527	0.10146	pyrimidine-containing compound metabolic process
L_williamsii_001967_peptide_chain_release_factor_N(5)-glutamine_methyltransferase_[Leifsonia]	GO:0032259	0.7234	methylation
L_williamsii_001967_peptide_chain_release_factor_N(5)-glutamine_methyltransferase_[Leifsonia]	GO:0043414	0.55039	macromolecule methylation
L_williamsii_001967_peptide_chain_release_factor_N(5)-glutamine_methyltransferase_[Leifsonia]	GO:0034470	0.54714	ncRNA processing
L_williamsii_001967_peptide_chain_release_factor_N(5)-glutamine_methyltransferase_[Leifsonia]	GO:0034660	0.53712	ncRNA metabolic process
L_williamsii_001967_peptide_chain_release_factor_N(5)-glutamine_methyltransferase_[Leifsonia]	GO:0016070	0.53592	RNA metabolic process
L_williamsii_001967_peptide_chain_release_factor_N(5)-glutamine_methyltransferase_[Leifsonia]	GO:0043412	0.53413	macromolecule modification
L_williamsii_001967_peptide_chain_release_factor_N(5)-glutamine_methyltransferase_[Leifsonia]	GO:0006396	0.52795	RNA processing
L_williamsii_001967_peptide_chain_release_factor_N(5)-glutamine_methyltransferase_[Leifsonia]	GO:0009451	0.52058	RNA modification
L_williamsii_001967_peptide_chain_release_factor_N(5)-glutamine_methyltransferase_[Leifsonia]	GO:0001510	0.43383	RNA methylation
L_williamsii_001967_peptide_chain_release_factor_N(5)-glutamine_methyltransferase_[Leifsonia]	GO:0042254	0.23015	ribosome biogenesis
L_williamsii_001967_peptide_chain_release_factor_N(5)-glutamine_methyltransferase_[Leifsonia]	GO:0022613	0.22185	ribonucleoprotein complex biogenesis
L_williamsii_001967_peptide_chain_release_factor_N(5)-glutamine_methyltransferase_[Leifsonia]	GO:0044085	0.21165	cellular component biogenesis
L_williamsii_001967_peptide_chain_release_factor_N(5)-glutamine_methyltransferase_[Leifsonia]	GO:0006364	0.20448	rRNA processing
L_williamsii_001967_peptide_chain_release_factor_N(5)-glutamine_methyltransferase_[Leifsonia]	GO:0016072	0.20417	rRNA metabolic process
L_williamsii_001967_peptide_chain_release_factor_N(5)-glutamine_methyltransferase_[Leifsonia]	GO:0000154	0.17267	rRNA modification
L_williamsii_001967_peptide_chain_release_factor_N(5)-glutamine_methyltransferase_[Leifsonia]	GO:0031167	0.17107	rRNA methylation
L_williamsii_001967_peptide_chain_release_factor_N(5)-glutamine_methyltransferase_[Leifsonia]	GO:0044283	0.16919	small molecule biosynthetic process
L_williamsii_001967_peptide_chain_release_factor_N(5)-glutamine_methyltransferase_[Leifsonia]	GO:0006399	0.15309	tRNA metabolic process
L_williamsii_001967_peptide_chain_release_factor_N(5)-glutamine_methyltransferase_[Leifsonia]	GO:0008033	0.14672	tRNA processing
L_williamsii_001967_peptide_chain_release_factor_N(5)-glutamine_methyltransferase_[Leifsonia]	GO:0006400	0.13488	tRNA modification
L_williamsii_001967_peptide_chain_release_factor_N(5)-glutamine_methyltransferase_[Leifsonia]	GO:0006793	0.13225	phosphorus metabolic process
L_williamsii_001967_peptide_chain_release_factor_N(5)-glutamine_methyltransferase_[Leifsonia]	GO:0006796	0.13066	phosphate-containing compound metabolic process
L_williamsii_001967_peptide_chain_release_factor_N(5)-glutamine_methyltransferase_[Leifsonia]	GO:0019637	0.10637	organophosphate metabolic process
L_williamsii_001967_peptide_chain_release_factor_N(5)-glutamine_methyltransferase_[Leifsonia]	GO:0090407	0.10508	organophosphate biosynthetic process
L_williamsii_000465_NUDIX_domain-containing_protein_[Leifsonia]	GO:0006793	0.18176	phosphorus metabolic process
L_williamsii_000465_NUDIX_domain-containing_protein_[Leifsonia]	GO:0009056	0.18163	catabolic process
L_williamsii_000465_NUDIX_domain-containing_protein_[Leifsonia]	GO:0006796	0.17491	phosphate-containing compound metabolic process
L_williamsii_000465_NUDIX_domain-containing_protein_[Leifsonia]	GO:1901575	0.16278	organic substance catabolic process
L_williamsii_000465_NUDIX_domain-containing_protein_[Leifsonia]	GO:0006082	0.14908	organic acid metabolic process
L_williamsii_000465_NUDIX_domain-containing_protein_[Leifsonia]	GO:1901135	0.14809	carbohydrate derivative metabolic process
L_williamsii_000465_NUDIX_domain-containing_protein_[Leifsonia]	GO:0043436	0.14427	oxoacid metabolic process
L_williamsii_000465_NUDIX_domain-containing_protein_[Leifsonia]	GO:0019752	0.14235	carboxylic acid metabolic process
L_williamsii_000465_NUDIX_domain-containing_protein_[Leifsonia]	GO:0044248	0.14169	cellular catabolic process
L_williamsii_000465_NUDIX_domain-containing_protein_[Leifsonia]	GO:0019637	0.14084	organophosphate metabolic process
L_williamsii_000465_NUDIX_domain-containing_protein_[Leifsonia]	GO:0005975	0.13456	carbohydrate metabolic process
L_williamsii_000465_NUDIX_domain-containing_protein_[Leifsonia]	GO:1901137	0.1203	carbohydrate derivative biosynthetic process
L_williamsii_000465_NUDIX_domain-containing_protein_[Leifsonia]	GO:0006790	0.11675	sulfur compound metabolic process
L_williamsii_000465_NUDIX_domain-containing_protein_[Leifsonia]	GO:0046394	0.11413	carboxylic acid biosynthetic process
L_williamsii_000465_NUDIX_domain-containing_protein_[Leifsonia]	GO:0006091	0.11354	generation of precursor metabolites and energy
L_williamsii_000465_NUDIX_domain-containing_protein_[Leifsonia]	GO:0016053	0.11045	organic acid biosynthetic process
L_williamsii_000465_NUDIX_domain-containing_protein_[Leifsonia]	GO:1901565	0.10877	organonitrogen compound catabolic process
L_williamsii_000465_NUDIX_domain-containing_protein_[Leifsonia]	GO:0090407	0.10425	organophosphate biosynthetic process
L_williamsii_000465_NUDIX_domain-containing_protein_[Leifsonia]	GO:0016043	0.10285	cellular component organization
L_williamsii_000465_NUDIX_domain-containing_protein_[Leifsonia]	GO:0006629	0.10274	lipid metabolic process
L_williamsii_001921_ABC_transporter_permease_[Leifsonia]	GO:0055085	0.3464	transmembrane transport
L_williamsii_001921_ABC_transporter_permease_[Leifsonia]	GO:0006810	0.25252	transport
L_williamsii_001921_ABC_transporter_permease_[Leifsonia]	GO:0051234	0.24983	establishment of localization
L_williamsii_001921_ABC_transporter_permease_[Leifsonia]	GO:0034220	0.23615	ion transmembrane transport
L_williamsii_001921_ABC_transporter_permease_[Leifsonia]	GO:0006796	0.21118	phosphate-containing compound metabolic process
L_williamsii_001921_ABC_transporter_permease_[Leifsonia]	GO:0006811	0.20455	ion transport
L_williamsii_001921_ABC_transporter_permease_[Leifsonia]	GO:0006793	0.19994	phosphorus metabolic process
L_williamsii_001921_ABC_transporter_permease_[Leifsonia]	GO:0044283	0.14479	small molecule biosynthetic process
L_williamsii_001921_ABC_transporter_permease_[Leifsonia]	GO:0006812	0.13576	cation transport
L_williamsii_001921_ABC_transporter_permease_[Leifsonia]	GO:0006091	0.13091	generation of precursor metabolites and energy
L_williamsii_001921_ABC_transporter_permease_[Leifsonia]	GO:0019752	0.12434	carboxylic acid metabolic process
L_williamsii_001921_ABC_transporter_permease_[Leifsonia]	GO:0043436	0.12431	oxoacid metabolic process
L_williamsii_001921_ABC_transporter_permease_[Leifsonia]	GO:0006082	0.12421	organic acid metabolic process
L_williamsii_001921_ABC_transporter_permease_[Leifsonia]	GO:0008610	0.12361	lipid biosynthetic process
L_williamsii_001921_ABC_transporter_permease_[Leifsonia]	GO:0098655	0.12271	cation transmembrane transport
L_williamsii_001921_ABC_transporter_permease_[Leifsonia]	GO:0098660	0.12045	inorganic ion transmembrane transport
L_williamsii_001921_ABC_transporter_permease_[Leifsonia]	GO:0006629	0.11833	lipid metabolic process
L_williamsii_001921_ABC_transporter_permease_[Leifsonia]	GO:0044255	0.11807	cellular lipid metabolic process
L_williamsii_001921_ABC_transporter_permease_[Leifsonia]	GO:0098662	0.10687	inorganic cation transmembrane transport
L_williamsii_001921_ABC_transporter_permease_[Leifsonia]	GO:0008654	0.10593	phospholipid biosynthetic process
L_williamsii_001921_ABC_transporter_permease_[Leifsonia]	GO:1901135	0.10568	carbohydrate derivative metabolic process
L_williamsii_001921_ABC_transporter_permease_[Leifsonia]	GO:0090407	0.10528	organophosphate biosynthetic process
L_williamsii_001921_ABC_transporter_permease_[Leifsonia]	GO:0016310	0.10307	phosphorylation
L_williamsii_001921_ABC_transporter_permease_[Leifsonia]	GO:0019637	0.10291	organophosphate metabolic process
L_williamsii_003045_DEAD/DEAH_box_helicase,_partial_[Leifsonia]	GO:0006396	0.30545	RNA processing
L_williamsii_003045_DEAD/DEAH_box_helicase,_partial_[Leifsonia]	GO:0016070	0.29329	RNA metabolic process
L_williamsii_003045_DEAD/DEAH_box_helicase,_partial_[Leifsonia]	GO:0044085	0.25091	cellular component biogenesis
L_williamsii_003045_DEAD/DEAH_box_helicase,_partial_[Leifsonia]	GO:0022613	0.22889	ribonucleoprotein complex biogenesis
L_williamsii_003045_DEAD/DEAH_box_helicase,_partial_[Leifsonia]	GO:0042254	0.22623	ribosome biogenesis
L_williamsii_003045_DEAD/DEAH_box_helicase,_partial_[Leifsonia]	GO:0034470	0.21884	ncRNA processing
L_williamsii_003045_DEAD/DEAH_box_helicase,_partial_[Leifsonia]	GO:0034660	0.2188	ncRNA metabolic process
L_williamsii_003045_DEAD/DEAH_box_helicase,_partial_[Leifsonia]	GO:0043412	0.12283	macromolecule modification
L_williamsii_003045_DEAD/DEAH_box_helicase,_partial_[Leifsonia]	GO:0016072	0.10169	rRNA metabolic process
L_williamsii_003045_DEAD/DEAH_box_helicase,_partial_[Leifsonia]	GO:0006364	0.10083	rRNA processing
L_williamsii_002224_exopolysaccharide_production_protein_[Leifsonia]	GO:0006810	0.40177	transport
L_williamsii_002224_exopolysaccharide_production_protein_[Leifsonia]	GO:0055085	0.35872	transmembrane transport
L_williamsii_002224_exopolysaccharide_production_protein_[Leifsonia]	GO:0006811	0.3535	ion transport
L_williamsii_002224_exopolysaccharide_production_protein_[Leifsonia]	GO:0034220	0.2516	ion transmembrane transport
L_williamsii_002224_exopolysaccharide_production_protein_[Leifsonia]	GO:0006820	0.21145	anion transport
L_williamsii_002224_exopolysaccharide_production_protein_[Leifsonia]	GO:0006793	0.21058	phosphorus metabolic process
L_williamsii_002224_exopolysaccharide_production_protein_[Leifsonia]	GO:0006796	0.20223	phosphate-containing compound metabolic process
L_williamsii_002224_exopolysaccharide_production_protein_[Leifsonia]	GO:0006812	0.14681	cation transport
L_williamsii_002224_exopolysaccharide_production_protein_[Leifsonia]	GO:0071702	0.1448	organic substance transport
L_williamsii_002224_exopolysaccharide_production_protein_[Leifsonia]	GO:0007154	0.13746	cell communication
L_williamsii_002224_exopolysaccharide_production_protein_[Leifsonia]	GO:0016310	0.13616	phosphorylation
L_williamsii_002224_exopolysaccharide_production_protein_[Leifsonia]	GO:0098660	0.13302	inorganic ion transmembrane transport
L_williamsii_002224_exopolysaccharide_production_protein_[Leifsonia]	GO:0051716	0.13239	cellular response to stimulus
L_williamsii_002224_exopolysaccharide_production_protein_[Leifsonia]	GO:0098655	0.13208	cation transmembrane transport
L_williamsii_002224_exopolysaccharide_production_protein_[Leifsonia]	GO:0043412	0.12229	macromolecule modification
L_williamsii_002224_exopolysaccharide_production_protein_[Leifsonia]	GO:0098662	0.11757	inorganic cation transmembrane transport
L_williamsii_002224_exopolysaccharide_production_protein_[Leifsonia]	GO:0023052	0.11567	signaling
L_williamsii_002224_exopolysaccharide_production_protein_[Leifsonia]	GO:0007165	0.11328	signal transduction
L_williamsii_002224_exopolysaccharide_production_protein_[Leifsonia]	GO:0071705	0.11294	nitrogen compound transport
L_williamsii_002224_exopolysaccharide_production_protein_[Leifsonia]	GO:0098656	0.10548	anion transmembrane transport
L_williamsii_002224_exopolysaccharide_production_protein_[Leifsonia]	GO:0065008	0.10159	regulation of biological quality
L_williamsii_003307_ABC_transporter_permease_[Leifsonia]	GO:0006796	0.24236	phosphate-containing compound metabolic process
L_williamsii_003307_ABC_transporter_permease_[Leifsonia]	GO:0006793	0.24088	phosphorus metabolic process
L_williamsii_003307_ABC_transporter_permease_[Leifsonia]	GO:0055085	0.19207	transmembrane transport
L_williamsii_003307_ABC_transporter_permease_[Leifsonia]	GO:0090407	0.18655	organophosphate biosynthetic process
L_williamsii_003307_ABC_transporter_permease_[Leifsonia]	GO:0006810	0.17601	transport
L_williamsii_003307_ABC_transporter_permease_[Leifsonia]	GO:0051234	0.1748	establishment of localization
L_williamsii_003307_ABC_transporter_permease_[Leifsonia]	GO:0019637	0.16955	organophosphate metabolic process
L_williamsii_003307_ABC_transporter_permease_[Leifsonia]	GO:0006811	0.15454	ion transport
L_williamsii_003307_ABC_transporter_permease_[Leifsonia]	GO:0034220	0.14257	ion transmembrane transport
L_williamsii_003307_ABC_transporter_permease_[Leifsonia]	GO:0044283	0.13034	small molecule biosynthetic process
L_williamsii_003307_ABC_transporter_permease_[Leifsonia]	GO:1901135	0.12724	carbohydrate derivative metabolic process
L_williamsii_003307_ABC_transporter_permease_[Leifsonia]	GO:1901137	0.11625	carbohydrate derivative biosynthetic process
L_williamsii_003307_ABC_transporter_permease_[Leifsonia]	GO:0008610	0.10695	lipid biosynthetic process
L_williamsii_003307_ABC_transporter_permease_[Leifsonia]	GO:0006091	0.10489	generation of precursor metabolites and energy
L_williamsii_000517_6-phospho-beta-glucosidase_[Leifsonia]	GO:0006796	0.36604	phosphate-containing compound metabolic process
L_williamsii_000517_6-phospho-beta-glucosidase_[Leifsonia]	GO:0044283	0.33041	small molecule biosynthetic process
L_williamsii_000517_6-phospho-beta-glucosidase_[Leifsonia]	GO:0019637	0.30394	organophosphate metabolic process
L_williamsii_000517_6-phospho-beta-glucosidase_[Leifsonia]	GO:0090407	0.28479	organophosphate biosynthetic process
L_williamsii_000517_6-phospho-beta-glucosidase_[Leifsonia]	GO:1901135	0.26734	carbohydrate derivative metabolic process
L_williamsii_000517_6-phospho-beta-glucosidase_[Leifsonia]	GO:0006082	0.26377	organic acid metabolic process
L_williamsii_000517_6-phospho-beta-glucosidase_[Leifsonia]	GO:1901137	0.2562	carbohydrate derivative biosynthetic process
L_williamsii_000517_6-phospho-beta-glucosidase_[Leifsonia]	GO:0043436	0.25303	oxoacid metabolic process
L_williamsii_000517_6-phospho-beta-glucosidase_[Leifsonia]	GO:0019752	0.25118	carboxylic acid metabolic process
L_williamsii_000517_6-phospho-beta-glucosidase_[Leifsonia]	GO:0006520	0.20031	cellular amino acid metabolic process
L_williamsii_000517_6-phospho-beta-glucosidase_[Leifsonia]	GO:0034660	0.18055	ncRNA metabolic process
L_williamsii_000517_6-phospho-beta-glucosidase_[Leifsonia]	GO:0016070	0.17468	RNA metabolic process
L_williamsii_000517_6-phospho-beta-glucosidase_[Leifsonia]	GO:0006399	0.16941	tRNA metabolic process
L_williamsii_000517_6-phospho-beta-glucosidase_[Leifsonia]	GO:0055086	0.16375	nucleobase-containing small molecule metabolic process
L_williamsii_000517_6-phospho-beta-glucosidase_[Leifsonia]	GO:0034654	0.14228	nucleobase-containing compound biosynthetic process
L_williamsii_000517_6-phospho-beta-glucosidase_[Leifsonia]	GO:0046394	0.13325	carboxylic acid biosynthetic process
L_williamsii_000517_6-phospho-beta-glucosidase_[Leifsonia]	GO:0016053	0.13177	organic acid biosynthetic process
L_williamsii_000517_6-phospho-beta-glucosidase_[Leifsonia]	GO:0005975	0.12731	carbohydrate metabolic process
L_williamsii_000517_6-phospho-beta-glucosidase_[Leifsonia]	GO:0006396	0.12708	RNA processing
L_williamsii_000517_6-phospho-beta-glucosidase_[Leifsonia]	GO:0009117	0.11767	nucleotide metabolic process
L_williamsii_000517_6-phospho-beta-glucosidase_[Leifsonia]	GO:0006753	0.11668	nucleoside phosphate metabolic process
L_williamsii_000517_6-phospho-beta-glucosidase_[Leifsonia]	GO:0009056	0.11657	catabolic process
L_williamsii_000517_6-phospho-beta-glucosidase_[Leifsonia]	GO:0034470	0.11472	ncRNA processing
L_williamsii_000517_6-phospho-beta-glucosidase_[Leifsonia]	GO:0044248	0.11359	cellular catabolic process
L_williamsii_000517_6-phospho-beta-glucosidase_[Leifsonia]	GO:0006766	0.11065	vitamin metabolic process
L_williamsii_000517_6-phospho-beta-glucosidase_[Leifsonia]	GO:0006767	0.10881	water-soluble vitamin metabolic process
L_williamsii_000517_6-phospho-beta-glucosidase_[Leifsonia]	GO:0009110	0.10771	vitamin biosynthetic process
L_williamsii_000517_6-phospho-beta-glucosidase_[Leifsonia]	GO:0042364	0.10687	water-soluble vitamin biosynthetic process
L_williamsii_000517_6-phospho-beta-glucosidase_[Leifsonia]	GO:0043412	0.10595	macromolecule modification
L_williamsii_000517_6-phospho-beta-glucosidase_[Leifsonia]	GO:1901575	0.10475	organic substance catabolic process
L_williamsii_000517_6-phospho-beta-glucosidase_[Leifsonia]	GO:1901605	0.10454	alpha-amino acid metabolic process
L_williamsii_000517_6-phospho-beta-glucosidase_[Leifsonia]	GO:0016310	0.10402	phosphorylation
L_williamsii_000517_6-phospho-beta-glucosidase_[Leifsonia]	GO:0008033	0.1036	tRNA processing
L_williamsii_000517_6-phospho-beta-glucosidase_[Leifsonia]	GO:0008652	0.101	cellular amino acid biosynthetic process
L_williamsii_003086_ABC_transporter_permease_[Leifsonia]	GO:0006796	0.26189	phosphate-containing compound metabolic process
L_williamsii_003086_ABC_transporter_permease_[Leifsonia]	GO:0006793	0.24697	phosphorus metabolic process
L_williamsii_003086_ABC_transporter_permease_[Leifsonia]	GO:0055085	0.24439	transmembrane transport
L_williamsii_003086_ABC_transporter_permease_[Leifsonia]	GO:0006810	0.21966	transport
L_williamsii_003086_ABC_transporter_permease_[Leifsonia]	GO:0051234	0.21835	establishment of localization
L_williamsii_003086_ABC_transporter_permease_[Leifsonia]	GO:0006091	0.19874	generation of precursor metabolites and energy
L_williamsii_003086_ABC_transporter_permease_[Leifsonia]	GO:0006811	0.17839	ion transport
L_williamsii_003086_ABC_transporter_permease_[Leifsonia]	GO:0044283	0.17016	small molecule biosynthetic process
L_williamsii_003086_ABC_transporter_permease_[Leifsonia]	GO:0034220	0.15645	ion transmembrane transport
L_williamsii_003086_ABC_transporter_permease_[Leifsonia]	GO:0022900	0.14554	electron transport chain
L_williamsii_003086_ABC_transporter_permease_[Leifsonia]	GO:0019637	0.14263	organophosphate metabolic process
L_williamsii_003086_ABC_transporter_permease_[Leifsonia]	GO:0006629	0.13966	lipid metabolic process
L_williamsii_003086_ABC_transporter_permease_[Leifsonia]	GO:0044255	0.13726	cellular lipid metabolic process
L_williamsii_003086_ABC_transporter_permease_[Leifsonia]	GO:0090407	0.13637	organophosphate biosynthetic process
L_williamsii_003086_ABC_transporter_permease_[Leifsonia]	GO:0008610	0.12698	lipid biosynthetic process
L_williamsii_003086_ABC_transporter_permease_[Leifsonia]	GO:0015979	0.11599	photosynthesis
L_williamsii_003086_ABC_transporter_permease_[Leifsonia]	GO:1901135	0.11086	carbohydrate derivative metabolic process
L_williamsii_001975_homoserine_dehydrogenase_[Leifsonia]	GO:0044283	0.70691	small molecule biosynthetic process
L_williamsii_001975_homoserine_dehydrogenase_[Leifsonia]	GO:0006796	0.64283	phosphate-containing compound metabolic process
L_williamsii_001975_homoserine_dehydrogenase_[Leifsonia]	GO:0006793	0.63621	phosphorus metabolic process
L_williamsii_001975_homoserine_dehydrogenase_[Leifsonia]	GO:0019637	0.59155	organophosphate metabolic process
L_williamsii_001975_homoserine_dehydrogenase_[Leifsonia]	GO:0006082	0.56448	organic acid metabolic process
L_williamsii_001975_homoserine_dehydrogenase_[Leifsonia]	GO:1901135	0.55525	carbohydrate derivative metabolic process
L_williamsii_001975_homoserine_dehydrogenase_[Leifsonia]	GO:0019752	0.54249	carboxylic acid metabolic process
L_williamsii_001975_homoserine_dehydrogenase_[Leifsonia]	GO:0090407	0.53963	organophosphate biosynthetic process
L_williamsii_001975_homoserine_dehydrogenase_[Leifsonia]	GO:0043436	0.53731	oxoacid metabolic process
L_williamsii_001975_homoserine_dehydrogenase_[Leifsonia]	GO:0055086	0.50015	nucleobase-containing small molecule metabolic process
L_williamsii_001975_homoserine_dehydrogenase_[Leifsonia]	GO:1901137	0.39703	carbohydrate derivative biosynthetic process
L_williamsii_001975_homoserine_dehydrogenase_[Leifsonia]	GO:0006520	0.39507	cellular amino acid metabolic process
L_williamsii_001975_homoserine_dehydrogenase_[Leifsonia]	GO:0009117	0.39391	nucleotide metabolic process
L_williamsii_001975_homoserine_dehydrogenase_[Leifsonia]	GO:0006753	0.38318	nucleoside phosphate metabolic process
L_williamsii_001975_homoserine_dehydrogenase_[Leifsonia]	GO:1901605	0.3671	alpha-amino acid metabolic process
L_williamsii_001975_homoserine_dehydrogenase_[Leifsonia]	GO:0046394	0.34975	carboxylic acid biosynthetic process
L_williamsii_001975_homoserine_dehydrogenase_[Leifsonia]	GO:0008652	0.34747	cellular amino acid biosynthetic process
L_williamsii_001975_homoserine_dehydrogenase_[Leifsonia]	GO:0016053	0.3405	organic acid biosynthetic process
L_williamsii_001975_homoserine_dehydrogenase_[Leifsonia]	GO:0072521	0.32041	purine-containing compound metabolic process
L_williamsii_001975_homoserine_dehydrogenase_[Leifsonia]	GO:0044272	0.3191	sulfur compound biosynthetic process
L_williamsii_001975_homoserine_dehydrogenase_[Leifsonia]	GO:0006790	0.29305	sulfur compound metabolic process
L_williamsii_001975_homoserine_dehydrogenase_[Leifsonia]	GO:0006163	0.28786	purine nucleotide metabolic process
L_williamsii_001975_homoserine_dehydrogenase_[Leifsonia]	GO:1901607	0.28613	alpha-amino acid biosynthetic process
L_williamsii_001975_homoserine_dehydrogenase_[Leifsonia]	GO:0019693	0.26966	ribose phosphate metabolic process
L_williamsii_001975_homoserine_dehydrogenase_[Leifsonia]	GO:0009165	0.25334	nucleotide biosynthetic process
L_williamsii_001975_homoserine_dehydrogenase_[Leifsonia]	GO:1901293	0.25285	nucleoside phosphate biosynthetic process
L_williamsii_001975_homoserine_dehydrogenase_[Leifsonia]	GO:0009259	0.24748	ribonucleotide metabolic process
L_williamsii_001975_homoserine_dehydrogenase_[Leifsonia]	GO:0009150	0.21168	purine ribonucleotide metabolic process
L_williamsii_001975_homoserine_dehydrogenase_[Leifsonia]	GO:0009066	0.21058	aspartate family amino acid metabolic process
L_williamsii_001975_homoserine_dehydrogenase_[Leifsonia]	GO:0072522	0.20449	purine-containing compound biosynthetic process
L_williamsii_001975_homoserine_dehydrogenase_[Leifsonia]	GO:0009067	0.19323	aspartate family amino acid biosynthetic process
L_williamsii_001975_homoserine_dehydrogenase_[Leifsonia]	GO:0046390	0.19057	ribose phosphate biosynthetic process
L_williamsii_001975_homoserine_dehydrogenase_[Leifsonia]	GO:0006164	0.18272	purine nucleotide biosynthetic process
L_williamsii_001975_homoserine_dehydrogenase_[Leifsonia]	GO:0005975	0.17666	carbohydrate metabolic process
L_williamsii_001975_homoserine_dehydrogenase_[Leifsonia]	GO:0009260	0.16711	ribonucleotide biosynthetic process
L_williamsii_001975_homoserine_dehydrogenase_[Leifsonia]	GO:0034654	0.1651	nucleobase-containing compound biosynthetic process
L_williamsii_001975_homoserine_dehydrogenase_[Leifsonia]	GO:0016310	0.14983	phosphorylation
L_williamsii_001975_homoserine_dehydrogenase_[Leifsonia]	GO:0032787	0.13591	monocarboxylic acid metabolic process
L_williamsii_001975_homoserine_dehydrogenase_[Leifsonia]	GO:0009056	0.13444	catabolic process
L_williamsii_001975_homoserine_dehydrogenase_[Leifsonia]	GO:0008610	0.13027	lipid biosynthetic process
L_williamsii_001975_homoserine_dehydrogenase_[Leifsonia]	GO:0009152	0.12595	purine ribonucleotide biosynthetic process
L_williamsii_001975_homoserine_dehydrogenase_[Leifsonia]	GO:0000096	0.122	sulfur amino acid metabolic process
L_williamsii_001975_homoserine_dehydrogenase_[Leifsonia]	GO:1901657	0.12138	glycosyl compound metabolic process
L_williamsii_001975_homoserine_dehydrogenase_[Leifsonia]	GO:0006091	0.12032	generation of precursor metabolites and energy
L_williamsii_001975_homoserine_dehydrogenase_[Leifsonia]	GO:0000097	0.11837	sulfur amino acid biosynthetic process
L_williamsii_001975_homoserine_dehydrogenase_[Leifsonia]	GO:1901575	0.11692	organic substance catabolic process
L_williamsii_001975_homoserine_dehydrogenase_[Leifsonia]	GO:0044255	0.11297	cellular lipid metabolic process
L_williamsii_001975_homoserine_dehydrogenase_[Leifsonia]	GO:0044248	0.10961	cellular catabolic process
L_williamsii_001975_homoserine_dehydrogenase_[Leifsonia]	GO:0006629	0.10742	lipid metabolic process
L_williamsii_001975_homoserine_dehydrogenase_[Leifsonia]	GO:0043648	0.10415	dicarboxylic acid metabolic process
L_williamsii_001975_homoserine_dehydrogenase_[Leifsonia]	GO:0072527	0.10378	pyrimidine-containing compound metabolic process
L_williamsii_001975_homoserine_dehydrogenase_[Leifsonia]	GO:0034404	0.10311	nucleobase-containing small molecule biosynthetic process
L_williamsii_001975_homoserine_dehydrogenase_[Leifsonia]	GO:0009116	0.1029	nucleoside metabolic process
L_williamsii_001252_CDP-alcohol_phosphatidyltransferase_family_protein_[Leifsonia]	GO:0006796	0.29544	phosphate-containing compound metabolic process
L_williamsii_001252_CDP-alcohol_phosphatidyltransferase_family_protein_[Leifsonia]	GO:0090407	0.20841	organophosphate biosynthetic process
L_williamsii_001252_CDP-alcohol_phosphatidyltransferase_family_protein_[Leifsonia]	GO:0055085	0.17909	transmembrane transport
L_williamsii_001252_CDP-alcohol_phosphatidyltransferase_family_protein_[Leifsonia]	GO:0006810	0.17301	transport
L_williamsii_001252_CDP-alcohol_phosphatidyltransferase_family_protein_[Leifsonia]	GO:0019637	0.1722	organophosphate metabolic process
L_williamsii_001252_CDP-alcohol_phosphatidyltransferase_family_protein_[Leifsonia]	GO:0051234	0.17141	establishment of localization
L_williamsii_001252_CDP-alcohol_phosphatidyltransferase_family_protein_[Leifsonia]	GO:1901135	0.15928	carbohydrate derivative metabolic process
L_williamsii_001252_CDP-alcohol_phosphatidyltransferase_family_protein_[Leifsonia]	GO:0008610	0.15355	lipid biosynthetic process
L_williamsii_001252_CDP-alcohol_phosphatidyltransferase_family_protein_[Leifsonia]	GO:0006811	0.14869	ion transport
L_williamsii_001252_CDP-alcohol_phosphatidyltransferase_family_protein_[Leifsonia]	GO:0006629	0.14514	lipid metabolic process
L_williamsii_001252_CDP-alcohol_phosphatidyltransferase_family_protein_[Leifsonia]	GO:0008654	0.14433	phospholipid biosynthetic process
L_williamsii_001252_CDP-alcohol_phosphatidyltransferase_family_protein_[Leifsonia]	GO:0044255	0.14286	cellular lipid metabolic process
L_williamsii_001252_CDP-alcohol_phosphatidyltransferase_family_protein_[Leifsonia]	GO:0034220	0.13264	ion transmembrane transport
L_williamsii_001252_CDP-alcohol_phosphatidyltransferase_family_protein_[Leifsonia]	GO:1901137	0.12788	carbohydrate derivative biosynthetic process
L_williamsii_001252_CDP-alcohol_phosphatidyltransferase_family_protein_[Leifsonia]	GO:0044283	0.12198	small molecule biosynthetic process
L_williamsii_001252_CDP-alcohol_phosphatidyltransferase_family_protein_[Leifsonia]	GO:0034654	0.10857	nucleobase-containing compound biosynthetic process
L_williamsii_001252_CDP-alcohol_phosphatidyltransferase_family_protein_[Leifsonia]	GO:0006644	0.10793	phospholipid metabolic process
L_williamsii_001252_CDP-alcohol_phosphatidyltransferase_family_protein_[Leifsonia]	GO:0006091	0.10718	generation of precursor metabolites and energy
L_williamsii_000292_phage_holin_family_protein_[Leifsonia]	GO:0006796	0.22184	phosphate-containing compound metabolic process
L_williamsii_000292_phage_holin_family_protein_[Leifsonia]	GO:0034654	0.21773	nucleobase-containing compound biosynthetic process
L_williamsii_000292_phage_holin_family_protein_[Leifsonia]	GO:1901137	0.16165	carbohydrate derivative biosynthetic process
L_williamsii_000292_phage_holin_family_protein_[Leifsonia]	GO:1901135	0.15712	carbohydrate derivative metabolic process
L_williamsii_000292_phage_holin_family_protein_[Leifsonia]	GO:0019637	0.15425	organophosphate metabolic process
L_williamsii_000292_phage_holin_family_protein_[Leifsonia]	GO:0090407	0.14344	organophosphate biosynthetic process
L_williamsii_000292_phage_holin_family_protein_[Leifsonia]	GO:0055086	0.11895	nucleobase-containing small molecule metabolic process
L_williamsii_000292_phage_holin_family_protein_[Leifsonia]	GO:0006810	0.10242	transport
L_williamsii_000292_phage_holin_family_protein_[Leifsonia]	GO:0051234	0.10236	establishment of localization
L_williamsii_002858_beta-N-acetylhexosaminidase_[Leifsonia]	GO:0044283	0.41584	small molecule biosynthetic process
L_williamsii_002858_beta-N-acetylhexosaminidase_[Leifsonia]	GO:0006082	0.30385	organic acid metabolic process
L_williamsii_002858_beta-N-acetylhexosaminidase_[Leifsonia]	GO:0043436	0.3006	oxoacid metabolic process
L_williamsii_002858_beta-N-acetylhexosaminidase_[Leifsonia]	GO:0019752	0.29715	carboxylic acid metabolic process
L_williamsii_002858_beta-N-acetylhexosaminidase_[Leifsonia]	GO:0006793	0.19481	phosphorus metabolic process
L_williamsii_002858_beta-N-acetylhexosaminidase_[Leifsonia]	GO:0006520	0.18537	cellular amino acid metabolic process
L_williamsii_002858_beta-N-acetylhexosaminidase_[Leifsonia]	GO:0006796	0.1828	phosphate-containing compound metabolic process
L_williamsii_002858_beta-N-acetylhexosaminidase_[Leifsonia]	GO:0046394	0.18048	carboxylic acid biosynthetic process
L_williamsii_002858_beta-N-acetylhexosaminidase_[Leifsonia]	GO:0006766	0.17475	vitamin metabolic process
L_williamsii_002858_beta-N-acetylhexosaminidase_[Leifsonia]	GO:0016053	0.17378	organic acid biosynthetic process
L_williamsii_002858_beta-N-acetylhexosaminidase_[Leifsonia]	GO:0006767	0.17226	water-soluble vitamin metabolic process
L_williamsii_002858_beta-N-acetylhexosaminidase_[Leifsonia]	GO:0009110	0.16633	vitamin biosynthetic process
L_williamsii_002858_beta-N-acetylhexosaminidase_[Leifsonia]	GO:0042364	0.16473	water-soluble vitamin biosynthetic process
L_williamsii_002858_beta-N-acetylhexosaminidase_[Leifsonia]	GO:0019637	0.16192	organophosphate metabolic process
L_williamsii_002858_beta-N-acetylhexosaminidase_[Leifsonia]	GO:0090407	0.15342	organophosphate biosynthetic process
L_williamsii_002858_beta-N-acetylhexosaminidase_[Leifsonia]	GO:0044248	0.14835	cellular catabolic process
L_williamsii_002858_beta-N-acetylhexosaminidase_[Leifsonia]	GO:0006790	0.13732	sulfur compound metabolic process
L_williamsii_002858_beta-N-acetylhexosaminidase_[Leifsonia]	GO:1901605	0.13559	alpha-amino acid metabolic process
L_williamsii_002858_beta-N-acetylhexosaminidase_[Leifsonia]	GO:0005975	0.13273	carbohydrate metabolic process
L_williamsii_002858_beta-N-acetylhexosaminidase_[Leifsonia]	GO:0009056	0.13271	catabolic process
L_williamsii_002858_beta-N-acetylhexosaminidase_[Leifsonia]	GO:1901135	0.13111	carbohydrate derivative metabolic process
L_williamsii_002858_beta-N-acetylhexosaminidase_[Leifsonia]	GO:0044272	0.12813	sulfur compound biosynthetic process
L_williamsii_002858_beta-N-acetylhexosaminidase_[Leifsonia]	GO:1901575	0.11826	organic substance catabolic process
L_williamsii_002858_beta-N-acetylhexosaminidase_[Leifsonia]	GO:0006629	0.10794	lipid metabolic process
L_williamsii_002858_beta-N-acetylhexosaminidase_[Leifsonia]	GO:0044255	0.10432	cellular lipid metabolic process
L_williamsii_002858_beta-N-acetylhexosaminidase_[Leifsonia]	GO:0044282	0.10369	small molecule catabolic process
L_williamsii_002858_beta-N-acetylhexosaminidase_[Leifsonia]	GO:0008610	0.10333	lipid biosynthetic process
L_williamsii_002858_beta-N-acetylhexosaminidase_[Leifsonia]	GO:0032787	0.10307	monocarboxylic acid metabolic process
L_williamsii_001754_DUF3800_domain-containing_protein_[Leifsonia]	GO:0016070	0.24972	RNA metabolic process
L_williamsii_001754_DUF3800_domain-containing_protein_[Leifsonia]	GO:0006796	0.22583	phosphate-containing compound metabolic process
L_williamsii_001754_DUF3800_domain-containing_protein_[Leifsonia]	GO:0006793	0.22465	phosphorus metabolic process
L_williamsii_001754_DUF3800_domain-containing_protein_[Leifsonia]	GO:0034654	0.19473	nucleobase-containing compound biosynthetic process
L_williamsii_001754_DUF3800_domain-containing_protein_[Leifsonia]	GO:0044283	0.19137	small molecule biosynthetic process
L_williamsii_001754_DUF3800_domain-containing_protein_[Leifsonia]	GO:0019637	0.18916	organophosphate metabolic process
L_williamsii_001754_DUF3800_domain-containing_protein_[Leifsonia]	GO:0090407	0.18246	organophosphate biosynthetic process
L_williamsii_001754_DUF3800_domain-containing_protein_[Leifsonia]	GO:1901135	0.13874	carbohydrate derivative metabolic process
L_williamsii_001754_DUF3800_domain-containing_protein_[Leifsonia]	GO:0006082	0.13446	organic acid metabolic process
L_williamsii_001754_DUF3800_domain-containing_protein_[Leifsonia]	GO:0043436	0.13368	oxoacid metabolic process
L_williamsii_001754_DUF3800_domain-containing_protein_[Leifsonia]	GO:0019752	0.1329	carboxylic acid metabolic process
L_williamsii_001754_DUF3800_domain-containing_protein_[Leifsonia]	GO:0006396	0.13166	RNA processing
L_williamsii_001754_DUF3800_domain-containing_protein_[Leifsonia]	GO:0034660	0.12804	ncRNA metabolic process
L_williamsii_001754_DUF3800_domain-containing_protein_[Leifsonia]	GO:0034470	0.1259	ncRNA processing
L_williamsii_001754_DUF3800_domain-containing_protein_[Leifsonia]	GO:0043412	0.12391	macromolecule modification
L_williamsii_001754_DUF3800_domain-containing_protein_[Leifsonia]	GO:0009056	0.11689	catabolic process
L_williamsii_001754_DUF3800_domain-containing_protein_[Leifsonia]	GO:0055086	0.11685	nucleobase-containing small molecule metabolic process
L_williamsii_001754_DUF3800_domain-containing_protein_[Leifsonia]	GO:0043603	0.11523	cellular amide metabolic process
L_williamsii_001754_DUF3800_domain-containing_protein_[Leifsonia]	GO:0044248	0.11356	cellular catabolic process
L_williamsii_001754_DUF3800_domain-containing_protein_[Leifsonia]	GO:1901575	0.1121	organic substance catabolic process
L_williamsii_001754_DUF3800_domain-containing_protein_[Leifsonia]	GO:0006766	0.10517	vitamin metabolic process
L_williamsii_001754_DUF3800_domain-containing_protein_[Leifsonia]	GO:1901137	0.1048	carbohydrate derivative biosynthetic process
L_williamsii_001754_DUF3800_domain-containing_protein_[Leifsonia]	GO:0006767	0.10446	water-soluble vitamin metabolic process
L_williamsii_001754_DUF3800_domain-containing_protein_[Leifsonia]	GO:0009110	0.10251	vitamin biosynthetic process
L_williamsii_001754_DUF3800_domain-containing_protein_[Leifsonia]	GO:0042364	0.10208	water-soluble vitamin biosynthetic process
L_williamsii_002463_DsbA_family_protein_[Leifsonia]	GO:0006518	0.2072	peptide metabolic process
L_williamsii_002463_DsbA_family_protein_[Leifsonia]	GO:0043043	0.19081	peptide biosynthetic process
L_williamsii_002463_DsbA_family_protein_[Leifsonia]	GO:0043604	0.18617	amide biosynthetic process
L_williamsii_002463_DsbA_family_protein_[Leifsonia]	GO:0006412	0.18478	translation
L_williamsii_002463_DsbA_family_protein_[Leifsonia]	GO:0009056	0.11789	catabolic process
L_williamsii_002463_DsbA_family_protein_[Leifsonia]	GO:1901575	0.11028	organic substance catabolic process
L_williamsii_002463_DsbA_family_protein_[Leifsonia]	GO:0016043	0.10637	cellular component organization
L_williamsii_003559_hypothetical_protein_JC-0555tmp_003559_[Leifsonia]	GO:0016070	0.20312	RNA metabolic process
L_williamsii_003559_hypothetical_protein_JC-0555tmp_003559_[Leifsonia]	GO:0006796	0.16764	phosphate-containing compound metabolic process
L_williamsii_003559_hypothetical_protein_JC-0555tmp_003559_[Leifsonia]	GO:0006793	0.16675	phosphorus metabolic process
L_williamsii_003559_hypothetical_protein_JC-0555tmp_003559_[Leifsonia]	GO:0043412	0.16504	macromolecule modification
L_williamsii_003559_hypothetical_protein_JC-0555tmp_003559_[Leifsonia]	GO:0034654	0.16345	nucleobase-containing compound biosynthetic process
L_williamsii_003559_hypothetical_protein_JC-0555tmp_003559_[Leifsonia]	GO:0044283	0.1528	small molecule biosynthetic process
L_williamsii_003559_hypothetical_protein_JC-0555tmp_003559_[Leifsonia]	GO:0044085	0.14161	cellular component biogenesis
L_williamsii_003559_hypothetical_protein_JC-0555tmp_003559_[Leifsonia]	GO:0051234	0.1365	establishment of localization
L_williamsii_003559_hypothetical_protein_JC-0555tmp_003559_[Leifsonia]	GO:0019222	0.13453	regulation of metabolic process
L_williamsii_003559_hypothetical_protein_JC-0555tmp_003559_[Leifsonia]	GO:0006810	0.13439	transport
L_williamsii_003559_hypothetical_protein_JC-0555tmp_003559_[Leifsonia]	GO:0031323	0.1327	regulation of cellular metabolic process
L_williamsii_003559_hypothetical_protein_JC-0555tmp_003559_[Leifsonia]	GO:0080090	0.13062	regulation of primary metabolic process
L_williamsii_003559_hypothetical_protein_JC-0555tmp_003559_[Leifsonia]	GO:0051171	0.12837	regulation of nitrogen compound metabolic process
L_williamsii_003559_hypothetical_protein_JC-0555tmp_003559_[Leifsonia]	GO:0060255	0.12768	regulation of macromolecule metabolic process
L_williamsii_003559_hypothetical_protein_JC-0555tmp_003559_[Leifsonia]	GO:0036211	0.12091	protein modification process
L_williamsii_003559_hypothetical_protein_JC-0555tmp_003559_[Leifsonia]	GO:0006464	0.12086	cellular protein modification process
L_williamsii_003559_hypothetical_protein_JC-0555tmp_003559_[Leifsonia]	GO:0016043	0.1186	cellular component organization
L_williamsii_003559_hypothetical_protein_JC-0555tmp_003559_[Leifsonia]	GO:0006811	0.1181	ion transport
L_williamsii_003559_hypothetical_protein_JC-0555tmp_003559_[Leifsonia]	GO:0032774	0.11371	RNA biosynthetic process
L_williamsii_003559_hypothetical_protein_JC-0555tmp_003559_[Leifsonia]	GO:0097659	0.11289	nucleic acid-templated transcription
L_williamsii_003559_hypothetical_protein_JC-0555tmp_003559_[Leifsonia]	GO:0006351	0.11285	transcription, DNA-templated
L_williamsii_003559_hypothetical_protein_JC-0555tmp_003559_[Leifsonia]	GO:0051716	0.11006	cellular response to stimulus
L_williamsii_003559_hypothetical_protein_JC-0555tmp_003559_[Leifsonia]	GO:0019219	0.10876	regulation of nucleobase-containing compound metabolic process
L_williamsii_003559_hypothetical_protein_JC-0555tmp_003559_[Leifsonia]	GO:0051252	0.10851	regulation of RNA metabolic process
L_williamsii_003559_hypothetical_protein_JC-0555tmp_003559_[Leifsonia]	GO:0009889	0.10819	regulation of biosynthetic process
L_williamsii_003559_hypothetical_protein_JC-0555tmp_003559_[Leifsonia]	GO:0031326	0.10806	regulation of cellular biosynthetic process
L_williamsii_003559_hypothetical_protein_JC-0555tmp_003559_[Leifsonia]	GO:0010468	0.10738	regulation of gene expression
L_williamsii_003559_hypothetical_protein_JC-0555tmp_003559_[Leifsonia]	GO:0010556	0.10459	regulation of macromolecule biosynthetic process
L_williamsii_003559_hypothetical_protein_JC-0555tmp_003559_[Leifsonia]	GO:2000112	0.10352	regulation of cellular macromolecule biosynthetic process
L_williamsii_003559_hypothetical_protein_JC-0555tmp_003559_[Leifsonia]	GO:0019637	0.10267	organophosphate metabolic process
L_williamsii_003559_hypothetical_protein_JC-0555tmp_003559_[Leifsonia]	GO:0006396	0.10193	RNA processing
L_williamsii_003559_hypothetical_protein_JC-0555tmp_003559_[Leifsonia]	GO:2001141	0.10018	regulation of RNA biosynthetic process
L_williamsii_003559_hypothetical_protein_JC-0555tmp_003559_[Leifsonia]	GO:1903506	0.10008	regulation of nucleic acid-templated transcription
L_williamsii_001270_TetR/AcrR_family_transcriptional_regulator_[Leifsonia]	GO:0034654	0.18377	nucleobase-containing compound biosynthetic process
L_williamsii_001270_TetR/AcrR_family_transcriptional_regulator_[Leifsonia]	GO:0016070	0.16915	RNA metabolic process
L_williamsii_001270_TetR/AcrR_family_transcriptional_regulator_[Leifsonia]	GO:0044283	0.16299	small molecule biosynthetic process
L_williamsii_001270_TetR/AcrR_family_transcriptional_regulator_[Leifsonia]	GO:0006793	0.15111	phosphorus metabolic process
L_williamsii_001270_TetR/AcrR_family_transcriptional_regulator_[Leifsonia]	GO:0006796	0.14778	phosphate-containing compound metabolic process
L_williamsii_001270_TetR/AcrR_family_transcriptional_regulator_[Leifsonia]	GO:0006082	0.12198	organic acid metabolic process
L_williamsii_001270_TetR/AcrR_family_transcriptional_regulator_[Leifsonia]	GO:0043436	0.11869	oxoacid metabolic process
L_williamsii_001270_TetR/AcrR_family_transcriptional_regulator_[Leifsonia]	GO:0019752	0.11733	carboxylic acid metabolic process
L_williamsii_001270_TetR/AcrR_family_transcriptional_regulator_[Leifsonia]	GO:0019637	0.11189	organophosphate metabolic process
L_williamsii_001270_TetR/AcrR_family_transcriptional_regulator_[Leifsonia]	GO:0019222	0.11042	regulation of metabolic process
L_williamsii_001270_TetR/AcrR_family_transcriptional_regulator_[Leifsonia]	GO:0006520	0.11031	cellular amino acid metabolic process
L_williamsii_001270_TetR/AcrR_family_transcriptional_regulator_[Leifsonia]	GO:0016043	0.10919	cellular component organization
L_williamsii_001270_TetR/AcrR_family_transcriptional_regulator_[Leifsonia]	GO:0031323	0.10754	regulation of cellular metabolic process
L_williamsii_001270_TetR/AcrR_family_transcriptional_regulator_[Leifsonia]	GO:0090407	0.10419	organophosphate biosynthetic process
L_williamsii_001270_TetR/AcrR_family_transcriptional_regulator_[Leifsonia]	GO:0080090	0.10364	regulation of primary metabolic process
L_williamsii_001270_TetR/AcrR_family_transcriptional_regulator_[Leifsonia]	GO:0060255	0.10201	regulation of macromolecule metabolic process
L_williamsii_001270_TetR/AcrR_family_transcriptional_regulator_[Leifsonia]	GO:0051171	0.10167	regulation of nitrogen compound metabolic process
L_williamsii_001270_TetR/AcrR_family_transcriptional_regulator_[Leifsonia]	GO:0044248	0.10077	cellular catabolic process
L_williamsii_001001_alanine_racemase_[Leifsonia]	GO:0006082	0.38357	organic acid metabolic process
L_williamsii_001001_alanine_racemase_[Leifsonia]	GO:0044283	0.38196	small molecule biosynthetic process
L_williamsii_001001_alanine_racemase_[Leifsonia]	GO:0019752	0.37523	carboxylic acid metabolic process
L_williamsii_001001_alanine_racemase_[Leifsonia]	GO:0043436	0.37307	oxoacid metabolic process
L_williamsii_001001_alanine_racemase_[Leifsonia]	GO:0006793	0.32781	phosphorus metabolic process
L_williamsii_001001_alanine_racemase_[Leifsonia]	GO:0006796	0.31922	phosphate-containing compound metabolic process
L_williamsii_001001_alanine_racemase_[Leifsonia]	GO:0019637	0.31289	organophosphate metabolic process
L_williamsii_001001_alanine_racemase_[Leifsonia]	GO:1901135	0.30411	carbohydrate derivative metabolic process
L_williamsii_001001_alanine_racemase_[Leifsonia]	GO:0090407	0.25332	organophosphate biosynthetic process
L_williamsii_001001_alanine_racemase_[Leifsonia]	GO:0006520	0.23129	cellular amino acid metabolic process
L_williamsii_001001_alanine_racemase_[Leifsonia]	GO:0055086	0.1789	nucleobase-containing small molecule metabolic process
L_williamsii_001001_alanine_racemase_[Leifsonia]	GO:1901137	0.17372	carbohydrate derivative biosynthetic process
L_williamsii_001001_alanine_racemase_[Leifsonia]	GO:1901605	0.15167	alpha-amino acid metabolic process
L_williamsii_001001_alanine_racemase_[Leifsonia]	GO:0016053	0.14805	organic acid biosynthetic process
L_williamsii_001001_alanine_racemase_[Leifsonia]	GO:0046394	0.14569	carboxylic acid biosynthetic process
L_williamsii_001001_alanine_racemase_[Leifsonia]	GO:0009117	0.14319	nucleotide metabolic process
L_williamsii_001001_alanine_racemase_[Leifsonia]	GO:0006753	0.14102	nucleoside phosphate metabolic process
L_williamsii_001001_alanine_racemase_[Leifsonia]	GO:0009056	0.13051	catabolic process
L_williamsii_001001_alanine_racemase_[Leifsonia]	GO:0044248	0.12807	cellular catabolic process
L_williamsii_001001_alanine_racemase_[Leifsonia]	GO:0019693	0.11995	ribose phosphate metabolic process
L_williamsii_001001_alanine_racemase_[Leifsonia]	GO:1901575	0.11356	organic substance catabolic process
L_williamsii_001001_alanine_racemase_[Leifsonia]	GO:0008652	0.11289	cellular amino acid biosynthetic process
L_williamsii_001001_alanine_racemase_[Leifsonia]	GO:0009110	0.11279	vitamin biosynthetic process
L_williamsii_001001_alanine_racemase_[Leifsonia]	GO:0042364	0.11276	water-soluble vitamin biosynthetic process
L_williamsii_001001_alanine_racemase_[Leifsonia]	GO:0006767	0.11173	water-soluble vitamin metabolic process
L_williamsii_001001_alanine_racemase_[Leifsonia]	GO:0046390	0.11087	ribose phosphate biosynthetic process
L_williamsii_001001_alanine_racemase_[Leifsonia]	GO:0006766	0.11037	vitamin metabolic process
L_williamsii_001001_alanine_racemase_[Leifsonia]	GO:0032787	0.10788	monocarboxylic acid metabolic process
L_williamsii_001001_alanine_racemase_[Leifsonia]	GO:0009259	0.10581	ribonucleotide metabolic process
L_williamsii_001001_alanine_racemase_[Leifsonia]	GO:0005975	0.10436	carbohydrate metabolic process
L_williamsii_001001_alanine_racemase_[Leifsonia]	GO:0006790	0.1037	sulfur compound metabolic process
L_williamsii_001001_alanine_racemase_[Leifsonia]	GO:0044282	0.10198	small molecule catabolic process
L_williamsii_001001_alanine_racemase_[Leifsonia]	GO:0034660	0.10197	ncRNA metabolic process
L_williamsii_001001_alanine_racemase_[Leifsonia]	GO:0044272	0.10185	sulfur compound biosynthetic process
L_williamsii_001001_alanine_racemase_[Leifsonia]	GO:0043412	0.10053	macromolecule modification
L_williamsii_000489_carbohydrate_ABC_transporter_permease_[Leifsonia]	GO:0006810	0.33804	transport
L_williamsii_000489_carbohydrate_ABC_transporter_permease_[Leifsonia]	GO:0055085	0.32826	transmembrane transport
L_williamsii_000489_carbohydrate_ABC_transporter_permease_[Leifsonia]	GO:0006811	0.29799	ion transport
L_williamsii_000489_carbohydrate_ABC_transporter_permease_[Leifsonia]	GO:0034220	0.24628	ion transmembrane transport
L_williamsii_000489_carbohydrate_ABC_transporter_permease_[Leifsonia]	GO:0065008	0.20505	regulation of biological quality
L_williamsii_000489_carbohydrate_ABC_transporter_permease_[Leifsonia]	GO:0006091	0.20386	generation of precursor metabolites and energy
L_williamsii_000489_carbohydrate_ABC_transporter_permease_[Leifsonia]	GO:0006796	0.20262	phosphate-containing compound metabolic process
L_williamsii_000489_carbohydrate_ABC_transporter_permease_[Leifsonia]	GO:0006793	0.20081	phosphorus metabolic process
L_williamsii_000489_carbohydrate_ABC_transporter_permease_[Leifsonia]	GO:0022900	0.17443	electron transport chain
L_williamsii_000489_carbohydrate_ABC_transporter_permease_[Leifsonia]	GO:1901135	0.16518	carbohydrate derivative metabolic process
L_williamsii_000489_carbohydrate_ABC_transporter_permease_[Leifsonia]	GO:0006812	0.15694	cation transport
L_williamsii_000489_carbohydrate_ABC_transporter_permease_[Leifsonia]	GO:0006820	0.14759	anion transport
L_williamsii_000489_carbohydrate_ABC_transporter_permease_[Leifsonia]	GO:0045333	0.13914	cellular respiration
L_williamsii_000489_carbohydrate_ABC_transporter_permease_[Leifsonia]	GO:0098655	0.13758	cation transmembrane transport
L_williamsii_000489_carbohydrate_ABC_transporter_permease_[Leifsonia]	GO:0006629	0.13623	lipid metabolic process
L_williamsii_000489_carbohydrate_ABC_transporter_permease_[Leifsonia]	GO:0044255	0.13137	cellular lipid metabolic process
L_williamsii_000489_carbohydrate_ABC_transporter_permease_[Leifsonia]	GO:0008654	0.12855	phospholipid biosynthetic process
L_williamsii_000489_carbohydrate_ABC_transporter_permease_[Leifsonia]	GO:0098660	0.12703	inorganic ion transmembrane transport
L_williamsii_000489_carbohydrate_ABC_transporter_permease_[Leifsonia]	GO:0016310	0.12542	phosphorylation
L_williamsii_000489_carbohydrate_ABC_transporter_permease_[Leifsonia]	GO:0046034	0.1239	ATP metabolic process
L_williamsii_000489_carbohydrate_ABC_transporter_permease_[Leifsonia]	GO:0098662	0.12186	inorganic cation transmembrane transport
L_williamsii_000489_carbohydrate_ABC_transporter_permease_[Leifsonia]	GO:0032502	0.12085	developmental process
L_williamsii_000489_carbohydrate_ABC_transporter_permease_[Leifsonia]	GO:0048856	0.11991	anatomical structure development
L_williamsii_000489_carbohydrate_ABC_transporter_permease_[Leifsonia]	GO:0008610	0.11874	lipid biosynthetic process
L_williamsii_000489_carbohydrate_ABC_transporter_permease_[Leifsonia]	GO:1901137	0.11328	carbohydrate derivative biosynthetic process
L_williamsii_000489_carbohydrate_ABC_transporter_permease_[Leifsonia]	GO:0015980	0.11305	energy derivation by oxidation of organic compounds
L_williamsii_000489_carbohydrate_ABC_transporter_permease_[Leifsonia]	GO:0000270	0.113	peptidoglycan metabolic process
L_williamsii_000489_carbohydrate_ABC_transporter_permease_[Leifsonia]	GO:0030203	0.11203	glycosaminoglycan metabolic process
L_williamsii_000489_carbohydrate_ABC_transporter_permease_[Leifsonia]	GO:0016043	0.11181	cellular component organization
L_williamsii_000489_carbohydrate_ABC_transporter_permease_[Leifsonia]	GO:0006022	0.10717	aminoglycan metabolic process
L_williamsii_000489_carbohydrate_ABC_transporter_permease_[Leifsonia]	GO:0008360	0.10415	regulation of cell shape
L_williamsii_000489_carbohydrate_ABC_transporter_permease_[Leifsonia]	GO:0006644	0.10389	phospholipid metabolic process
L_williamsii_000489_carbohydrate_ABC_transporter_permease_[Leifsonia]	GO:0022604	0.10218	regulation of cell morphogenesis
L_williamsii_000489_carbohydrate_ABC_transporter_permease_[Leifsonia]	GO:0071702	0.10195	organic substance transport
L_williamsii_000489_carbohydrate_ABC_transporter_permease_[Leifsonia]	GO:0050793	0.10053	regulation of developmental process
L_williamsii_000489_carbohydrate_ABC_transporter_permease_[Leifsonia]	GO:0022603	0.10022	regulation of anatomical structure morphogenesis
L_williamsii_003062_hypothetical_protein_JC-0555tmp_003062_[Leifsonia]	GO:0016070	0.18122	RNA metabolic process
L_williamsii_003062_hypothetical_protein_JC-0555tmp_003062_[Leifsonia]	GO:0006793	0.15386	phosphorus metabolic process
L_williamsii_003062_hypothetical_protein_JC-0555tmp_003062_[Leifsonia]	GO:0043603	0.14281	cellular amide metabolic process
L_williamsii_003062_hypothetical_protein_JC-0555tmp_003062_[Leifsonia]	GO:0034654	0.13978	nucleobase-containing compound biosynthetic process
L_williamsii_003062_hypothetical_protein_JC-0555tmp_003062_[Leifsonia]	GO:0006796	0.13824	phosphate-containing compound metabolic process
L_williamsii_003062_hypothetical_protein_JC-0555tmp_003062_[Leifsonia]	GO:0006518	0.13262	peptide metabolic process
L_williamsii_003062_hypothetical_protein_JC-0555tmp_003062_[Leifsonia]	GO:0043412	0.13047	macromolecule modification
L_williamsii_003062_hypothetical_protein_JC-0555tmp_003062_[Leifsonia]	GO:0043604	0.1295	amide biosynthetic process
L_williamsii_003062_hypothetical_protein_JC-0555tmp_003062_[Leifsonia]	GO:1901135	0.12599	carbohydrate derivative metabolic process
L_williamsii_003062_hypothetical_protein_JC-0555tmp_003062_[Leifsonia]	GO:0043043	0.12412	peptide biosynthetic process
L_williamsii_003062_hypothetical_protein_JC-0555tmp_003062_[Leifsonia]	GO:0044283	0.12209	small molecule biosynthetic process
L_williamsii_003062_hypothetical_protein_JC-0555tmp_003062_[Leifsonia]	GO:0006412	0.12141	translation
L_williamsii_003062_hypothetical_protein_JC-0555tmp_003062_[Leifsonia]	GO:0006396	0.11257	RNA processing
L_williamsii_003062_hypothetical_protein_JC-0555tmp_003062_[Leifsonia]	GO:0009056	0.11254	catabolic process
L_williamsii_003062_hypothetical_protein_JC-0555tmp_003062_[Leifsonia]	GO:1901575	0.1028	organic substance catabolic process
L_williamsii_003062_hypothetical_protein_JC-0555tmp_003062_[Leifsonia]	GO:0044085	0.10233	cellular component biogenesis
L_williamsii_003062_hypothetical_protein_JC-0555tmp_003062_[Leifsonia]	GO:0016043	0.10232	cellular component organization
L_williamsii_003062_hypothetical_protein_JC-0555tmp_003062_[Leifsonia]	GO:0034660	0.10147	ncRNA metabolic process
L_williamsii_000240_hypothetical_protein_JC-0555tmp_000240_[Leifsonia]	GO:0006810	0.2345	transport
L_williamsii_000240_hypothetical_protein_JC-0555tmp_000240_[Leifsonia]	GO:0006796	0.22507	phosphate-containing compound metabolic process
L_williamsii_000240_hypothetical_protein_JC-0555tmp_000240_[Leifsonia]	GO:0006793	0.21518	phosphorus metabolic process
L_williamsii_000240_hypothetical_protein_JC-0555tmp_000240_[Leifsonia]	GO:0006811	0.20812	ion transport
L_williamsii_000240_hypothetical_protein_JC-0555tmp_000240_[Leifsonia]	GO:0055085	0.17977	transmembrane transport
L_williamsii_000240_hypothetical_protein_JC-0555tmp_000240_[Leifsonia]	GO:0090407	0.1573	organophosphate biosynthetic process
L_williamsii_000240_hypothetical_protein_JC-0555tmp_000240_[Leifsonia]	GO:0019637	0.14813	organophosphate metabolic process
L_williamsii_000240_hypothetical_protein_JC-0555tmp_000240_[Leifsonia]	GO:0034220	0.14222	ion transmembrane transport
L_williamsii_000240_hypothetical_protein_JC-0555tmp_000240_[Leifsonia]	GO:1901137	0.13937	carbohydrate derivative biosynthetic process
L_williamsii_000240_hypothetical_protein_JC-0555tmp_000240_[Leifsonia]	GO:0006820	0.13451	anion transport
L_williamsii_000240_hypothetical_protein_JC-0555tmp_000240_[Leifsonia]	GO:1901135	0.13002	carbohydrate derivative metabolic process
L_williamsii_000240_hypothetical_protein_JC-0555tmp_000240_[Leifsonia]	GO:0051716	0.12903	cellular response to stimulus
L_williamsii_000240_hypothetical_protein_JC-0555tmp_000240_[Leifsonia]	GO:0034654	0.12055	nucleobase-containing compound biosynthetic process
L_williamsii_000240_hypothetical_protein_JC-0555tmp_000240_[Leifsonia]	GO:0006091	0.1165	generation of precursor metabolites and energy
L_williamsii_000240_hypothetical_protein_JC-0555tmp_000240_[Leifsonia]	GO:0071702	0.11268	organic substance transport
L_williamsii_000240_hypothetical_protein_JC-0555tmp_000240_[Leifsonia]	GO:0022900	0.10775	electron transport chain
L_williamsii_000240_hypothetical_protein_JC-0555tmp_000240_[Leifsonia]	GO:0071705	0.10157	nitrogen compound transport
L_williamsii_002811_FAD-dependent_oxidoreductase_[Leifsonia]	GO:0043603	0.21379	cellular amide metabolic process
L_williamsii_002811_FAD-dependent_oxidoreductase_[Leifsonia]	GO:0006518	0.18461	peptide metabolic process
L_williamsii_002811_FAD-dependent_oxidoreductase_[Leifsonia]	GO:0016070	0.18425	RNA metabolic process
L_williamsii_002811_FAD-dependent_oxidoreductase_[Leifsonia]	GO:0043043	0.18272	peptide biosynthetic process
L_williamsii_002811_FAD-dependent_oxidoreductase_[Leifsonia]	GO:0006412	0.17896	translation
L_williamsii_002811_FAD-dependent_oxidoreductase_[Leifsonia]	GO:0043604	0.17881	amide biosynthetic process
L_williamsii_002811_FAD-dependent_oxidoreductase_[Leifsonia]	GO:0034654	0.14146	nucleobase-containing compound biosynthetic process
L_williamsii_002811_FAD-dependent_oxidoreductase_[Leifsonia]	GO:0016043	0.11491	cellular component organization
L_williamsii_002811_FAD-dependent_oxidoreductase_[Leifsonia]	GO:0051716	0.11225	cellular response to stimulus
L_williamsii_002811_FAD-dependent_oxidoreductase_[Leifsonia]	GO:0044085	0.10493	cellular component biogenesis
L_williamsii_002811_FAD-dependent_oxidoreductase_[Leifsonia]	GO:0009056	0.10104	catabolic process
L_williamsii_002811_FAD-dependent_oxidoreductase_[Leifsonia]	GO:0044248	0.1004	cellular catabolic process
L_williamsii_003255_hypothetical_protein_JC-0555tmp_003255_[Leifsonia]	GO:0034654	0.24674	nucleobase-containing compound biosynthetic process
L_williamsii_003255_hypothetical_protein_JC-0555tmp_003255_[Leifsonia]	GO:0043603	0.23293	cellular amide metabolic process
L_williamsii_003255_hypothetical_protein_JC-0555tmp_003255_[Leifsonia]	GO:0043604	0.22632	amide biosynthetic process
L_williamsii_003255_hypothetical_protein_JC-0555tmp_003255_[Leifsonia]	GO:0006412	0.20779	translation
L_williamsii_003255_hypothetical_protein_JC-0555tmp_003255_[Leifsonia]	GO:0043043	0.20628	peptide biosynthetic process
L_williamsii_003255_hypothetical_protein_JC-0555tmp_003255_[Leifsonia]	GO:0006518	0.20439	peptide metabolic process
L_williamsii_003255_hypothetical_protein_JC-0555tmp_003255_[Leifsonia]	GO:0019222	0.20398	regulation of metabolic process
L_williamsii_003255_hypothetical_protein_JC-0555tmp_003255_[Leifsonia]	GO:0031323	0.19784	regulation of cellular metabolic process
L_williamsii_003255_hypothetical_protein_JC-0555tmp_003255_[Leifsonia]	GO:0060255	0.19728	regulation of macromolecule metabolic process
L_williamsii_003255_hypothetical_protein_JC-0555tmp_003255_[Leifsonia]	GO:0080090	0.19646	regulation of primary metabolic process
L_williamsii_003255_hypothetical_protein_JC-0555tmp_003255_[Leifsonia]	GO:0051171	0.19519	regulation of nitrogen compound metabolic process
L_williamsii_003255_hypothetical_protein_JC-0555tmp_003255_[Leifsonia]	GO:0032774	0.19167	RNA biosynthetic process
L_williamsii_003255_hypothetical_protein_JC-0555tmp_003255_[Leifsonia]	GO:0006351	0.18514	transcription, DNA-templated
L_williamsii_003255_hypothetical_protein_JC-0555tmp_003255_[Leifsonia]	GO:0097659	0.18461	nucleic acid-templated transcription
L_williamsii_003255_hypothetical_protein_JC-0555tmp_003255_[Leifsonia]	GO:0010468	0.17975	regulation of gene expression
L_williamsii_003255_hypothetical_protein_JC-0555tmp_003255_[Leifsonia]	GO:0019219	0.17942	regulation of nucleobase-containing compound metabolic process
L_williamsii_003255_hypothetical_protein_JC-0555tmp_003255_[Leifsonia]	GO:0051252	0.17661	regulation of RNA metabolic process
L_williamsii_003255_hypothetical_protein_JC-0555tmp_003255_[Leifsonia]	GO:0031326	0.17423	regulation of cellular biosynthetic process
L_williamsii_003255_hypothetical_protein_JC-0555tmp_003255_[Leifsonia]	GO:0009889	0.17363	regulation of biosynthetic process
L_williamsii_003255_hypothetical_protein_JC-0555tmp_003255_[Leifsonia]	GO:0010556	0.17267	regulation of macromolecule biosynthetic process
L_williamsii_003255_hypothetical_protein_JC-0555tmp_003255_[Leifsonia]	GO:2000112	0.17119	regulation of cellular macromolecule biosynthetic process
L_williamsii_003255_hypothetical_protein_JC-0555tmp_003255_[Leifsonia]	GO:1903506	0.1677	regulation of nucleic acid-templated transcription
L_williamsii_003255_hypothetical_protein_JC-0555tmp_003255_[Leifsonia]	GO:2001141	0.16768	regulation of RNA biosynthetic process
L_williamsii_003255_hypothetical_protein_JC-0555tmp_003255_[Leifsonia]	GO:0006355	0.16671	regulation of transcription, DNA-templated
L_williamsii_003255_hypothetical_protein_JC-0555tmp_003255_[Leifsonia]	GO:0006796	0.15478	phosphate-containing compound metabolic process
L_williamsii_003255_hypothetical_protein_JC-0555tmp_003255_[Leifsonia]	GO:0006793	0.15096	phosphorus metabolic process
L_williamsii_003255_hypothetical_protein_JC-0555tmp_003255_[Leifsonia]	GO:0044085	0.13583	cellular component biogenesis
L_williamsii_003255_hypothetical_protein_JC-0555tmp_003255_[Leifsonia]	GO:0090305	0.1309	nucleic acid phosphodiester bond hydrolysis
L_williamsii_003255_hypothetical_protein_JC-0555tmp_003255_[Leifsonia]	GO:0016043	0.1298	cellular component organization
L_williamsii_003255_hypothetical_protein_JC-0555tmp_003255_[Leifsonia]	GO:0043412	0.1286	macromolecule modification
L_williamsii_003255_hypothetical_protein_JC-0555tmp_003255_[Leifsonia]	GO:0051716	0.11889	cellular response to stimulus
L_williamsii_003255_hypothetical_protein_JC-0555tmp_003255_[Leifsonia]	GO:0006396	0.11336	RNA processing
L_williamsii_003255_hypothetical_protein_JC-0555tmp_003255_[Leifsonia]	GO:0036211	0.11027	protein modification process
L_williamsii_003255_hypothetical_protein_JC-0555tmp_003255_[Leifsonia]	GO:0006464	0.11024	cellular protein modification process
L_williamsii_003255_hypothetical_protein_JC-0555tmp_003255_[Leifsonia]	GO:0022607	0.1096	cellular component assembly
L_williamsii_003255_hypothetical_protein_JC-0555tmp_003255_[Leifsonia]	GO:0051234	0.10914	establishment of localization
L_williamsii_003255_hypothetical_protein_JC-0555tmp_003255_[Leifsonia]	GO:0009056	0.10863	catabolic process
L_williamsii_003255_hypothetical_protein_JC-0555tmp_003255_[Leifsonia]	GO:0006810	0.1067	transport
L_williamsii_003255_hypothetical_protein_JC-0555tmp_003255_[Leifsonia]	GO:0006996	0.10527	organelle organization
L_williamsii_003255_hypothetical_protein_JC-0555tmp_003255_[Leifsonia]	GO:0034660	0.1035	ncRNA metabolic process
L_williamsii_003255_hypothetical_protein_JC-0555tmp_003255_[Leifsonia]	GO:0034470	0.10292	ncRNA processing
L_williamsii_003255_hypothetical_protein_JC-0555tmp_003255_[Leifsonia]	GO:0019637	0.10205	organophosphate metabolic process
L_williamsii_003255_hypothetical_protein_JC-0555tmp_003255_[Leifsonia]	GO:0048519	0.10061	negative regulation of biological process
L_williamsii_002150_amidase_[Leifsonia]	GO:0044283	0.21257	small molecule biosynthetic process
L_williamsii_002150_amidase_[Leifsonia]	GO:0006082	0.19258	organic acid metabolic process
L_williamsii_002150_amidase_[Leifsonia]	GO:0043436	0.19191	oxoacid metabolic process
L_williamsii_002150_amidase_[Leifsonia]	GO:0019752	0.18951	carboxylic acid metabolic process
L_williamsii_002150_amidase_[Leifsonia]	GO:0006793	0.15366	phosphorus metabolic process
L_williamsii_002150_amidase_[Leifsonia]	GO:0006796	0.15045	phosphate-containing compound metabolic process
L_williamsii_002150_amidase_[Leifsonia]	GO:0009056	0.13318	catabolic process
L_williamsii_002150_amidase_[Leifsonia]	GO:0044248	0.1103	cellular catabolic process
L_williamsii_002150_amidase_[Leifsonia]	GO:1901575	0.10961	organic substance catabolic process
L_williamsii_002150_amidase_[Leifsonia]	GO:0005975	0.10691	carbohydrate metabolic process
L_williamsii_002150_amidase_[Leifsonia]	GO:1901135	0.10216	carbohydrate derivative metabolic process
L_williamsii_000917_sugar_phosphate_isomerase/epimerase_[Leifsonia]	GO:0043436	0.28138	oxoacid metabolic process
L_williamsii_000917_sugar_phosphate_isomerase/epimerase_[Leifsonia]	GO:0009056	0.27984	catabolic process
L_williamsii_000917_sugar_phosphate_isomerase/epimerase_[Leifsonia]	GO:0019752	0.27865	carboxylic acid metabolic process
L_williamsii_000917_sugar_phosphate_isomerase/epimerase_[Leifsonia]	GO:1901575	0.24816	organic substance catabolic process
L_williamsii_000917_sugar_phosphate_isomerase/epimerase_[Leifsonia]	GO:0044248	0.24449	cellular catabolic process
L_williamsii_000917_sugar_phosphate_isomerase/epimerase_[Leifsonia]	GO:0044283	0.19198	small molecule biosynthetic process
L_williamsii_000917_sugar_phosphate_isomerase/epimerase_[Leifsonia]	GO:0006520	0.18732	cellular amino acid metabolic process
L_williamsii_000917_sugar_phosphate_isomerase/epimerase_[Leifsonia]	GO:0006796	0.16614	phosphate-containing compound metabolic process
L_williamsii_000917_sugar_phosphate_isomerase/epimerase_[Leifsonia]	GO:0006793	0.16585	phosphorus metabolic process
L_williamsii_000917_sugar_phosphate_isomerase/epimerase_[Leifsonia]	GO:0005975	0.15581	carbohydrate metabolic process
L_williamsii_000917_sugar_phosphate_isomerase/epimerase_[Leifsonia]	GO:0044282	0.152	small molecule catabolic process
L_williamsii_000917_sugar_phosphate_isomerase/epimerase_[Leifsonia]	GO:1901565	0.14057	organonitrogen compound catabolic process
L_williamsii_000917_sugar_phosphate_isomerase/epimerase_[Leifsonia]	GO:0019637	0.13461	organophosphate metabolic process
L_williamsii_000917_sugar_phosphate_isomerase/epimerase_[Leifsonia]	GO:0046394	0.12982	carboxylic acid biosynthetic process
L_williamsii_000917_sugar_phosphate_isomerase/epimerase_[Leifsonia]	GO:0016053	0.12819	organic acid biosynthetic process
L_williamsii_000917_sugar_phosphate_isomerase/epimerase_[Leifsonia]	GO:1901135	0.12782	carbohydrate derivative metabolic process
L_williamsii_000917_sugar_phosphate_isomerase/epimerase_[Leifsonia]	GO:0032787	0.11819	monocarboxylic acid metabolic process
L_williamsii_000917_sugar_phosphate_isomerase/epimerase_[Leifsonia]	GO:0016054	0.10678	organic acid catabolic process
L_williamsii_000917_sugar_phosphate_isomerase/epimerase_[Leifsonia]	GO:0006790	0.10629	sulfur compound metabolic process
L_williamsii_000917_sugar_phosphate_isomerase/epimerase_[Leifsonia]	GO:0046395	0.10576	carboxylic acid catabolic process
L_williamsii_000917_sugar_phosphate_isomerase/epimerase_[Leifsonia]	GO:0006091	0.10481	generation of precursor metabolites and energy
L_williamsii_000917_sugar_phosphate_isomerase/epimerase_[Leifsonia]	GO:0055086	0.10122	nucleobase-containing small molecule metabolic process
L_williamsii_003495_hypothetical_protein_JC-0555tmp_003495_[Leifsonia]	GO:0006796	0.17271	phosphate-containing compound metabolic process
L_williamsii_003495_hypothetical_protein_JC-0555tmp_003495_[Leifsonia]	GO:0006793	0.17155	phosphorus metabolic process
L_williamsii_003495_hypothetical_protein_JC-0555tmp_003495_[Leifsonia]	GO:0044283	0.1642	small molecule biosynthetic process
L_williamsii_003495_hypothetical_protein_JC-0555tmp_003495_[Leifsonia]	GO:0009056	0.15607	catabolic process
L_williamsii_003495_hypothetical_protein_JC-0555tmp_003495_[Leifsonia]	GO:1901575	0.15161	organic substance catabolic process
L_williamsii_003495_hypothetical_protein_JC-0555tmp_003495_[Leifsonia]	GO:0043603	0.14749	cellular amide metabolic process
L_williamsii_003495_hypothetical_protein_JC-0555tmp_003495_[Leifsonia]	GO:0019637	0.14649	organophosphate metabolic process
L_williamsii_003495_hypothetical_protein_JC-0555tmp_003495_[Leifsonia]	GO:1901135	0.12993	carbohydrate derivative metabolic process
L_williamsii_003495_hypothetical_protein_JC-0555tmp_003495_[Leifsonia]	GO:0044248	0.12271	cellular catabolic process
L_williamsii_003495_hypothetical_protein_JC-0555tmp_003495_[Leifsonia]	GO:0043604	0.11962	amide biosynthetic process
L_williamsii_003495_hypothetical_protein_JC-0555tmp_003495_[Leifsonia]	GO:0090407	0.10853	organophosphate biosynthetic process
L_williamsii_003495_hypothetical_protein_JC-0555tmp_003495_[Leifsonia]	GO:0006810	0.10577	transport
L_williamsii_003495_hypothetical_protein_JC-0555tmp_003495_[Leifsonia]	GO:0051234	0.10571	establishment of localization
L_williamsii_003495_hypothetical_protein_JC-0555tmp_003495_[Leifsonia]	GO:0006091	0.10132	generation of precursor metabolites and energy
L_williamsii_003495_hypothetical_protein_JC-0555tmp_003495_[Leifsonia]	GO:0005975	0.10046	carbohydrate metabolic process
L_williamsii_002115_segregation/condensation_protein_A_[Leifsonia]	GO:0051234	0.18802	establishment of localization
L_williamsii_002115_segregation/condensation_protein_A_[Leifsonia]	GO:0006810	0.18282	transport
L_williamsii_002115_segregation/condensation_protein_A_[Leifsonia]	GO:0006796	0.17631	phosphate-containing compound metabolic process
L_williamsii_002115_segregation/condensation_protein_A_[Leifsonia]	GO:0006793	0.1713	phosphorus metabolic process
L_williamsii_002115_segregation/condensation_protein_A_[Leifsonia]	GO:0016043	0.16133	cellular component organization
L_williamsii_002115_segregation/condensation_protein_A_[Leifsonia]	GO:0006950	0.15876	response to stress
L_williamsii_002115_segregation/condensation_protein_A_[Leifsonia]	GO:0006811	0.14479	ion transport
L_williamsii_002115_segregation/condensation_protein_A_[Leifsonia]	GO:0034654	0.14297	nucleobase-containing compound biosynthetic process
L_williamsii_002115_segregation/condensation_protein_A_[Leifsonia]	GO:0019222	0.13673	regulation of metabolic process
L_williamsii_002115_segregation/condensation_protein_A_[Leifsonia]	GO:0016070	0.13582	RNA metabolic process
L_williamsii_002115_segregation/condensation_protein_A_[Leifsonia]	GO:0036211	0.12964	protein modification process
L_williamsii_002115_segregation/condensation_protein_A_[Leifsonia]	GO:0006464	0.12962	cellular protein modification process
L_williamsii_002115_segregation/condensation_protein_A_[Leifsonia]	GO:0044248	0.12918	cellular catabolic process
L_williamsii_002115_segregation/condensation_protein_A_[Leifsonia]	GO:0043412	0.12599	macromolecule modification
L_williamsii_002115_segregation/condensation_protein_A_[Leifsonia]	GO:0060255	0.12277	regulation of macromolecule metabolic process
L_williamsii_002115_segregation/condensation_protein_A_[Leifsonia]	GO:0031323	0.12268	regulation of cellular metabolic process
L_williamsii_002115_segregation/condensation_protein_A_[Leifsonia]	GO:0080090	0.1212	regulation of primary metabolic process
L_williamsii_002115_segregation/condensation_protein_A_[Leifsonia]	GO:0009056	0.1187	catabolic process
L_williamsii_002115_segregation/condensation_protein_A_[Leifsonia]	GO:0051171	0.11725	regulation of nitrogen compound metabolic process
L_williamsii_002115_segregation/condensation_protein_A_[Leifsonia]	GO:0042221	0.11701	response to chemical
L_williamsii_002115_segregation/condensation_protein_A_[Leifsonia]	GO:0033554	0.11572	cellular response to stress
L_williamsii_002115_segregation/condensation_protein_A_[Leifsonia]	GO:0007154	0.11183	cell communication
L_williamsii_002115_segregation/condensation_protein_A_[Leifsonia]	GO:0044085	0.11065	cellular component biogenesis
L_williamsii_002115_segregation/condensation_protein_A_[Leifsonia]	GO:0006820	0.10811	anion transport
L_williamsii_002115_segregation/condensation_protein_A_[Leifsonia]	GO:0006259	0.10598	DNA metabolic process
L_williamsii_002115_segregation/condensation_protein_A_[Leifsonia]	GO:0044283	0.10453	small molecule biosynthetic process
L_williamsii_002115_segregation/condensation_protein_A_[Leifsonia]	GO:0006996	0.10369	organelle organization
L_williamsii_002115_segregation/condensation_protein_A_[Leifsonia]	GO:0019637	0.10193	organophosphate metabolic process
L_williamsii_002115_segregation/condensation_protein_A_[Leifsonia]	GO:0023052	0.10181	signaling
L_williamsii_002115_segregation/condensation_protein_A_[Leifsonia]	GO:0071702	0.10064	organic substance transport
L_williamsii_003226_tyrosine-type_recombinase/integrase_[Leifsonia]	GO:0016070	0.19503	RNA metabolic process
L_williamsii_003226_tyrosine-type_recombinase/integrase_[Leifsonia]	GO:0051716	0.16733	cellular response to stimulus
L_williamsii_003226_tyrosine-type_recombinase/integrase_[Leifsonia]	GO:0019222	0.16122	regulation of metabolic process
L_williamsii_003226_tyrosine-type_recombinase/integrase_[Leifsonia]	GO:0034654	0.15451	nucleobase-containing compound biosynthetic process
L_williamsii_003226_tyrosine-type_recombinase/integrase_[Leifsonia]	GO:0060255	0.1497	regulation of macromolecule metabolic process
L_williamsii_003226_tyrosine-type_recombinase/integrase_[Leifsonia]	GO:0006950	0.13273	response to stress
L_williamsii_003226_tyrosine-type_recombinase/integrase_[Leifsonia]	GO:0048519	0.1243	negative regulation of biological process
L_williamsii_003226_tyrosine-type_recombinase/integrase_[Leifsonia]	GO:0010468	0.12334	regulation of gene expression
L_williamsii_003226_tyrosine-type_recombinase/integrase_[Leifsonia]	GO:0031323	0.11707	regulation of cellular metabolic process
L_williamsii_003226_tyrosine-type_recombinase/integrase_[Leifsonia]	GO:0080090	0.1161	regulation of primary metabolic process
L_williamsii_003226_tyrosine-type_recombinase/integrase_[Leifsonia]	GO:0016043	0.11257	cellular component organization
L_williamsii_003226_tyrosine-type_recombinase/integrase_[Leifsonia]	GO:0051171	0.11174	regulation of nitrogen compound metabolic process
L_williamsii_003226_tyrosine-type_recombinase/integrase_[Leifsonia]	GO:0043412	0.10995	macromolecule modification
L_williamsii_003226_tyrosine-type_recombinase/integrase_[Leifsonia]	GO:0009056	0.10911	catabolic process
L_williamsii_003226_tyrosine-type_recombinase/integrase_[Leifsonia]	GO:0006793	0.10839	phosphorus metabolic process
L_williamsii_003226_tyrosine-type_recombinase/integrase_[Leifsonia]	GO:0006259	0.10623	DNA metabolic process
L_williamsii_003226_tyrosine-type_recombinase/integrase_[Leifsonia]	GO:0044248	0.10483	cellular catabolic process
L_williamsii_003226_tyrosine-type_recombinase/integrase_[Leifsonia]	GO:0006796	0.10218	phosphate-containing compound metabolic process
L_williamsii_001632_amidohydrolase_[Leifsonia]	GO:0006796	0.32459	phosphate-containing compound metabolic process
L_williamsii_001632_amidohydrolase_[Leifsonia]	GO:0006082	0.31751	organic acid metabolic process
L_williamsii_001632_amidohydrolase_[Leifsonia]	GO:0019752	0.31746	carboxylic acid metabolic process
L_williamsii_001632_amidohydrolase_[Leifsonia]	GO:0043436	0.31733	oxoacid metabolic process
L_williamsii_001632_amidohydrolase_[Leifsonia]	GO:0009056	0.28814	catabolic process
L_williamsii_001632_amidohydrolase_[Leifsonia]	GO:1901575	0.271	organic substance catabolic process
L_williamsii_001632_amidohydrolase_[Leifsonia]	GO:0044248	0.23365	cellular catabolic process
L_williamsii_001632_amidohydrolase_[Leifsonia]	GO:0019637	0.21771	organophosphate metabolic process
L_williamsii_001632_amidohydrolase_[Leifsonia]	GO:1901135	0.20179	carbohydrate derivative metabolic process
L_williamsii_001632_amidohydrolase_[Leifsonia]	GO:0044282	0.19264	small molecule catabolic process
L_williamsii_001632_amidohydrolase_[Leifsonia]	GO:0044283	0.18274	small molecule biosynthetic process
L_williamsii_001632_amidohydrolase_[Leifsonia]	GO:0006520	0.17914	cellular amino acid metabolic process
L_williamsii_001632_amidohydrolase_[Leifsonia]	GO:1901605	0.16413	alpha-amino acid metabolic process
L_williamsii_001632_amidohydrolase_[Leifsonia]	GO:0005975	0.15202	carbohydrate metabolic process
L_williamsii_001632_amidohydrolase_[Leifsonia]	GO:1901565	0.15042	organonitrogen compound catabolic process
L_williamsii_001632_amidohydrolase_[Leifsonia]	GO:0090407	0.1426	organophosphate biosynthetic process
L_williamsii_001632_amidohydrolase_[Leifsonia]	GO:0016310	0.13767	phosphorylation
L_williamsii_001632_amidohydrolase_[Leifsonia]	GO:0055086	0.13088	nucleobase-containing small molecule metabolic process
L_williamsii_001632_amidohydrolase_[Leifsonia]	GO:0032787	0.1233	monocarboxylic acid metabolic process
L_williamsii_001632_amidohydrolase_[Leifsonia]	GO:0016054	0.11984	organic acid catabolic process
L_williamsii_001632_amidohydrolase_[Leifsonia]	GO:0046395	0.11962	carboxylic acid catabolic process
L_williamsii_001632_amidohydrolase_[Leifsonia]	GO:0006091	0.11578	generation of precursor metabolites and energy
L_williamsii_000145_acyltransferase_[Leifsonia]	GO:0051234	0.24765	establishment of localization
L_williamsii_000145_acyltransferase_[Leifsonia]	GO:0006810	0.24576	transport
L_williamsii_000145_acyltransferase_[Leifsonia]	GO:0055085	0.23542	transmembrane transport
L_williamsii_000145_acyltransferase_[Leifsonia]	GO:0006811	0.19178	ion transport
L_williamsii_000145_acyltransferase_[Leifsonia]	GO:0034220	0.1642	ion transmembrane transport
L_williamsii_000145_acyltransferase_[Leifsonia]	GO:0043412	0.13342	macromolecule modification
L_williamsii_000145_acyltransferase_[Leifsonia]	GO:0006091	0.10908	generation of precursor metabolites and energy
L_williamsii_000145_acyltransferase_[Leifsonia]	GO:0006796	0.10822	phosphate-containing compound metabolic process
L_williamsii_000145_acyltransferase_[Leifsonia]	GO:0006793	0.10554	phosphorus metabolic process
L_williamsii_000145_acyltransferase_[Leifsonia]	GO:0044085	0.10454	cellular component biogenesis
L_williamsii_002728_hypothetical_protein_JC-0555tmp_002728_[Leifsonia]	GO:0006793	0.16425	phosphorus metabolic process
L_williamsii_002728_hypothetical_protein_JC-0555tmp_002728_[Leifsonia]	GO:0006796	0.15451	phosphate-containing compound metabolic process
L_williamsii_002728_hypothetical_protein_JC-0555tmp_002728_[Leifsonia]	GO:0009056	0.12781	catabolic process
L_williamsii_002728_hypothetical_protein_JC-0555tmp_002728_[Leifsonia]	GO:1901575	0.11454	organic substance catabolic process
L_williamsii_002728_hypothetical_protein_JC-0555tmp_002728_[Leifsonia]	GO:0044248	0.11438	cellular catabolic process
L_williamsii_002728_hypothetical_protein_JC-0555tmp_002728_[Leifsonia]	GO:0016070	0.11293	RNA metabolic process
L_williamsii_002728_hypothetical_protein_JC-0555tmp_002728_[Leifsonia]	GO:0043412	0.1092	macromolecule modification
L_williamsii_000121_PTS_sugar_transporter_subunit_IIA_[Leifsonia]	GO:0006793	0.36229	phosphorus metabolic process
L_williamsii_000121_PTS_sugar_transporter_subunit_IIA_[Leifsonia]	GO:0019637	0.27161	organophosphate metabolic process
L_williamsii_000121_PTS_sugar_transporter_subunit_IIA_[Leifsonia]	GO:0090407	0.26591	organophosphate biosynthetic process
L_williamsii_000121_PTS_sugar_transporter_subunit_IIA_[Leifsonia]	GO:1901135	0.22182	carbohydrate derivative metabolic process
L_williamsii_000121_PTS_sugar_transporter_subunit_IIA_[Leifsonia]	GO:0044283	0.21459	small molecule biosynthetic process
L_williamsii_000121_PTS_sugar_transporter_subunit_IIA_[Leifsonia]	GO:0055086	0.1772	nucleobase-containing small molecule metabolic process
L_williamsii_000121_PTS_sugar_transporter_subunit_IIA_[Leifsonia]	GO:1901137	0.17091	carbohydrate derivative biosynthetic process
L_williamsii_000121_PTS_sugar_transporter_subunit_IIA_[Leifsonia]	GO:0009056	0.16856	catabolic process
L_williamsii_000121_PTS_sugar_transporter_subunit_IIA_[Leifsonia]	GO:0034654	0.16796	nucleobase-containing compound biosynthetic process
L_williamsii_000121_PTS_sugar_transporter_subunit_IIA_[Leifsonia]	GO:0044248	0.16536	cellular catabolic process
L_williamsii_000121_PTS_sugar_transporter_subunit_IIA_[Leifsonia]	GO:0006082	0.15465	organic acid metabolic process
L_williamsii_000121_PTS_sugar_transporter_subunit_IIA_[Leifsonia]	GO:1901575	0.15002	organic substance catabolic process
L_williamsii_000121_PTS_sugar_transporter_subunit_IIA_[Leifsonia]	GO:0019752	0.1472	carboxylic acid metabolic process
L_williamsii_000121_PTS_sugar_transporter_subunit_IIA_[Leifsonia]	GO:0043436	0.14694	oxoacid metabolic process
L_williamsii_000121_PTS_sugar_transporter_subunit_IIA_[Leifsonia]	GO:0006753	0.14593	nucleoside phosphate metabolic process
L_williamsii_000121_PTS_sugar_transporter_subunit_IIA_[Leifsonia]	GO:0009117	0.14514	nucleotide metabolic process
L_williamsii_000121_PTS_sugar_transporter_subunit_IIA_[Leifsonia]	GO:1901293	0.12211	nucleoside phosphate biosynthetic process
L_williamsii_000121_PTS_sugar_transporter_subunit_IIA_[Leifsonia]	GO:0008610	0.12131	lipid biosynthetic process
L_williamsii_000121_PTS_sugar_transporter_subunit_IIA_[Leifsonia]	GO:0009165	0.12019	nucleotide biosynthetic process
L_williamsii_000121_PTS_sugar_transporter_subunit_IIA_[Leifsonia]	GO:0043412	0.11966	macromolecule modification
L_williamsii_000121_PTS_sugar_transporter_subunit_IIA_[Leifsonia]	GO:0043603	0.11375	cellular amide metabolic process
L_williamsii_000121_PTS_sugar_transporter_subunit_IIA_[Leifsonia]	GO:0046394	0.11265	carboxylic acid biosynthetic process
L_williamsii_000121_PTS_sugar_transporter_subunit_IIA_[Leifsonia]	GO:0005975	0.1126	carbohydrate metabolic process
L_williamsii_000121_PTS_sugar_transporter_subunit_IIA_[Leifsonia]	GO:1901565	0.1119	organonitrogen compound catabolic process
L_williamsii_000121_PTS_sugar_transporter_subunit_IIA_[Leifsonia]	GO:0036211	0.1118	protein modification process
L_williamsii_000121_PTS_sugar_transporter_subunit_IIA_[Leifsonia]	GO:0006464	0.11175	cellular protein modification process
L_williamsii_000121_PTS_sugar_transporter_subunit_IIA_[Leifsonia]	GO:0006629	0.10904	lipid metabolic process
L_williamsii_000121_PTS_sugar_transporter_subunit_IIA_[Leifsonia]	GO:0016053	0.10833	organic acid biosynthetic process
L_williamsii_000121_PTS_sugar_transporter_subunit_IIA_[Leifsonia]	GO:0044255	0.10565	cellular lipid metabolic process
L_williamsii_000121_PTS_sugar_transporter_subunit_IIA_[Leifsonia]	GO:0044270	0.10519	cellular nitrogen compound catabolic process
L_williamsii_000121_PTS_sugar_transporter_subunit_IIA_[Leifsonia]	GO:0046390	0.10313	ribose phosphate biosynthetic process
L_williamsii_000121_PTS_sugar_transporter_subunit_IIA_[Leifsonia]	GO:0006790	0.10201	sulfur compound metabolic process
L_williamsii_002704_LysR_family_transcriptional_regulator_[Leifsonia]	GO:2000112	0.72198	regulation of cellular macromolecule biosynthetic process
L_williamsii_002704_LysR_family_transcriptional_regulator_[Leifsonia]	GO:0031326	0.72168	regulation of cellular biosynthetic process
L_williamsii_002704_LysR_family_transcriptional_regulator_[Leifsonia]	GO:0010556	0.72028	regulation of macromolecule biosynthetic process
L_williamsii_002704_LysR_family_transcriptional_regulator_[Leifsonia]	GO:0009889	0.71916	regulation of biosynthetic process
L_williamsii_002704_LysR_family_transcriptional_regulator_[Leifsonia]	GO:0034654	0.68922	nucleobase-containing compound biosynthetic process
L_williamsii_002704_LysR_family_transcriptional_regulator_[Leifsonia]	GO:0031323	0.67981	regulation of cellular metabolic process
L_williamsii_002704_LysR_family_transcriptional_regulator_[Leifsonia]	GO:0019222	0.66795	regulation of metabolic process
L_williamsii_002704_LysR_family_transcriptional_regulator_[Leifsonia]	GO:0060255	0.66761	regulation of macromolecule metabolic process
L_williamsii_002704_LysR_family_transcriptional_regulator_[Leifsonia]	GO:0010468	0.66533	regulation of gene expression
L_williamsii_002704_LysR_family_transcriptional_regulator_[Leifsonia]	GO:0080090	0.65652	regulation of primary metabolic process
L_williamsii_002704_LysR_family_transcriptional_regulator_[Leifsonia]	GO:0016070	0.65508	RNA metabolic process
L_williamsii_002704_LysR_family_transcriptional_regulator_[Leifsonia]	GO:0051171	0.65487	regulation of nitrogen compound metabolic process
L_williamsii_002704_LysR_family_transcriptional_regulator_[Leifsonia]	GO:0006351	0.65278	transcription, DNA-templated
L_williamsii_002704_LysR_family_transcriptional_regulator_[Leifsonia]	GO:0097659	0.65176	nucleic acid-templated transcription
L_williamsii_002704_LysR_family_transcriptional_regulator_[Leifsonia]	GO:0019219	0.65173	regulation of nucleobase-containing compound metabolic process
L_williamsii_002704_LysR_family_transcriptional_regulator_[Leifsonia]	GO:0006355	0.65155	regulation of transcription, DNA-templated
L_williamsii_002704_LysR_family_transcriptional_regulator_[Leifsonia]	GO:2001141	0.6508	regulation of RNA biosynthetic process
L_williamsii_002704_LysR_family_transcriptional_regulator_[Leifsonia]	GO:1903506	0.65039	regulation of nucleic acid-templated transcription
L_williamsii_002704_LysR_family_transcriptional_regulator_[Leifsonia]	GO:0051252	0.64501	regulation of RNA metabolic process
L_williamsii_002704_LysR_family_transcriptional_regulator_[Leifsonia]	GO:0032774	0.63081	RNA biosynthetic process
L_williamsii_002704_LysR_family_transcriptional_regulator_[Leifsonia]	GO:0045934	0.11203	negative regulation of nucleobase-containing compound metabolic process
L_williamsii_002704_LysR_family_transcriptional_regulator_[Leifsonia]	GO:0010629	0.10902	negative regulation of gene expression
L_williamsii_002704_LysR_family_transcriptional_regulator_[Leifsonia]	GO:0009890	0.1059	negative regulation of biosynthetic process
L_williamsii_002704_LysR_family_transcriptional_regulator_[Leifsonia]	GO:0031327	0.10558	negative regulation of cellular biosynthetic process
L_williamsii_002704_LysR_family_transcriptional_regulator_[Leifsonia]	GO:0010558	0.10512	negative regulation of macromolecule biosynthetic process
L_williamsii_002704_LysR_family_transcriptional_regulator_[Leifsonia]	GO:2000113	0.10481	negative regulation of cellular macromolecule biosynthetic process
L_williamsii_002704_LysR_family_transcriptional_regulator_[Leifsonia]	GO:0009892	0.10364	negative regulation of metabolic process
L_williamsii_002704_LysR_family_transcriptional_regulator_[Leifsonia]	GO:0048519	0.10283	negative regulation of biological process
L_williamsii_002704_LysR_family_transcriptional_regulator_[Leifsonia]	GO:0051253	0.10273	negative regulation of RNA metabolic process
L_williamsii_002704_LysR_family_transcriptional_regulator_[Leifsonia]	GO:1902679	0.10133	negative regulation of RNA biosynthetic process
L_williamsii_002704_LysR_family_transcriptional_regulator_[Leifsonia]	GO:0010605	0.10131	negative regulation of macromolecule metabolic process
L_williamsii_002704_LysR_family_transcriptional_regulator_[Leifsonia]	GO:1903507	0.10107	negative regulation of nucleic acid-templated transcription
L_williamsii_002704_LysR_family_transcriptional_regulator_[Leifsonia]	GO:0045892	0.10104	negative regulation of transcription, DNA-templated
L_williamsii_002704_LysR_family_transcriptional_regulator_[Leifsonia]	GO:0043603	0.10035	cellular amide metabolic process
L_williamsii_002704_LysR_family_transcriptional_regulator_[Leifsonia]	GO:0048523	0.10023	negative regulation of cellular process
L_williamsii_000370_3'-5'_exonuclease_[Leifsonia]	GO:0006796	0.28307	phosphate-containing compound metabolic process
L_williamsii_000370_3'-5'_exonuclease_[Leifsonia]	GO:0019637	0.18079	organophosphate metabolic process
L_williamsii_000370_3'-5'_exonuclease_[Leifsonia]	GO:1901135	0.17076	carbohydrate derivative metabolic process
L_williamsii_000370_3'-5'_exonuclease_[Leifsonia]	GO:0044283	0.16352	small molecule biosynthetic process
L_williamsii_000370_3'-5'_exonuclease_[Leifsonia]	GO:0034654	0.16296	nucleobase-containing compound biosynthetic process
L_williamsii_000370_3'-5'_exonuclease_[Leifsonia]	GO:0090407	0.15826	organophosphate biosynthetic process
L_williamsii_000370_3'-5'_exonuclease_[Leifsonia]	GO:0055086	0.13857	nucleobase-containing small molecule metabolic process
L_williamsii_000370_3'-5'_exonuclease_[Leifsonia]	GO:1901137	0.1288	carbohydrate derivative biosynthetic process
L_williamsii_000370_3'-5'_exonuclease_[Leifsonia]	GO:0006082	0.12533	organic acid metabolic process
L_williamsii_000370_3'-5'_exonuclease_[Leifsonia]	GO:0043436	0.12366	oxoacid metabolic process
L_williamsii_000370_3'-5'_exonuclease_[Leifsonia]	GO:0019752	0.12243	carboxylic acid metabolic process
L_williamsii_000370_3'-5'_exonuclease_[Leifsonia]	GO:0016310	0.1199	phosphorylation
L_williamsii_000370_3'-5'_exonuclease_[Leifsonia]	GO:0009056	0.11363	catabolic process
L_williamsii_000370_3'-5'_exonuclease_[Leifsonia]	GO:0044248	0.1084	cellular catabolic process
L_williamsii_000370_3'-5'_exonuclease_[Leifsonia]	GO:0006520	0.10622	cellular amino acid metabolic process
L_williamsii_000370_3'-5'_exonuclease_[Leifsonia]	GO:0006753	0.10565	nucleoside phosphate metabolic process
L_williamsii_000370_3'-5'_exonuclease_[Leifsonia]	GO:1901575	0.10362	organic substance catabolic process
L_williamsii_000370_3'-5'_exonuclease_[Leifsonia]	GO:0046394	0.10331	carboxylic acid biosynthetic process
L_williamsii_000370_3'-5'_exonuclease_[Leifsonia]	GO:0016070	0.10275	RNA metabolic process
L_williamsii_000370_3'-5'_exonuclease_[Leifsonia]	GO:0009117	0.10186	nucleotide metabolic process
L_williamsii_001842_flagellar_hook_protein_FlgE_[Leifsonia]	GO:0009056	0.38197	catabolic process
L_williamsii_001842_flagellar_hook_protein_FlgE_[Leifsonia]	GO:1901575	0.37225	organic substance catabolic process
L_williamsii_001842_flagellar_hook_protein_FlgE_[Leifsonia]	GO:0005975	0.26433	carbohydrate metabolic process
L_williamsii_001842_flagellar_hook_protein_FlgE_[Leifsonia]	GO:0044248	0.21698	cellular catabolic process
L_williamsii_001842_flagellar_hook_protein_FlgE_[Leifsonia]	GO:1901135	0.21222	carbohydrate derivative metabolic process
L_williamsii_001842_flagellar_hook_protein_FlgE_[Leifsonia]	GO:0019752	0.1969	carboxylic acid metabolic process
L_williamsii_001842_flagellar_hook_protein_FlgE_[Leifsonia]	GO:0016052	0.19675	carbohydrate catabolic process
L_williamsii_001842_flagellar_hook_protein_FlgE_[Leifsonia]	GO:0043436	0.19655	oxoacid metabolic process
L_williamsii_001842_flagellar_hook_protein_FlgE_[Leifsonia]	GO:0006082	0.19477	organic acid metabolic process
L_williamsii_001842_flagellar_hook_protein_FlgE_[Leifsonia]	GO:0006796	0.16023	phosphate-containing compound metabolic process
L_williamsii_001842_flagellar_hook_protein_FlgE_[Leifsonia]	GO:0006793	0.15714	phosphorus metabolic process
L_williamsii_001842_flagellar_hook_protein_FlgE_[Leifsonia]	GO:0044282	0.1331	small molecule catabolic process
L_williamsii_001842_flagellar_hook_protein_FlgE_[Leifsonia]	GO:0019637	0.12699	organophosphate metabolic process
L_williamsii_001842_flagellar_hook_protein_FlgE_[Leifsonia]	GO:1901565	0.12595	organonitrogen compound catabolic process
L_williamsii_001842_flagellar_hook_protein_FlgE_[Leifsonia]	GO:0044283	0.12096	small molecule biosynthetic process
L_williamsii_001842_flagellar_hook_protein_FlgE_[Leifsonia]	GO:0006091	0.11781	generation of precursor metabolites and energy
L_williamsii_001842_flagellar_hook_protein_FlgE_[Leifsonia]	GO:0006520	0.11681	cellular amino acid metabolic process
L_williamsii_002926_glycosyltransferase_[Leifsonia]	GO:0044283	0.29109	small molecule biosynthetic process
L_williamsii_002926_glycosyltransferase_[Leifsonia]	GO:0006082	0.19369	organic acid metabolic process
L_williamsii_002926_glycosyltransferase_[Leifsonia]	GO:0043436	0.1916	oxoacid metabolic process
L_williamsii_002926_glycosyltransferase_[Leifsonia]	GO:0019752	0.18792	carboxylic acid metabolic process
L_williamsii_002926_glycosyltransferase_[Leifsonia]	GO:0006793	0.18494	phosphorus metabolic process
L_williamsii_002926_glycosyltransferase_[Leifsonia]	GO:0006796	0.18227	phosphate-containing compound metabolic process
L_williamsii_002926_glycosyltransferase_[Leifsonia]	GO:0016053	0.12913	organic acid biosynthetic process
L_williamsii_002926_glycosyltransferase_[Leifsonia]	GO:0046394	0.1228	carboxylic acid biosynthetic process
L_williamsii_002926_glycosyltransferase_[Leifsonia]	GO:0019637	0.11753	organophosphate metabolic process
L_williamsii_002926_glycosyltransferase_[Leifsonia]	GO:0090407	0.10506	organophosphate biosynthetic process
Protein	GO_term/EC_number	Score	GO_term/EC_number name
L_williamsii_000384_SpaH/EbpB_family_LPXTG-anchored_major_pilin_[Leifsonia]	GO:0031224	0.13159	intrinsic component of membrane
L_williamsii_000384_SpaH/EbpB_family_LPXTG-anchored_major_pilin_[Leifsonia]	GO:0016021	0.12762	integral component of membrane
L_williamsii_001883_hypothetical_protein_JC-0555tmp_001883_[Leifsonia]	GO:0043232	0.17639	intracellular non-membrane-bounded organelle
L_williamsii_001883_hypothetical_protein_JC-0555tmp_001883_[Leifsonia]	GO:0005634	0.15597	nucleus
L_williamsii_001883_hypothetical_protein_JC-0555tmp_001883_[Leifsonia]	GO:0005840	0.12152	ribosome
L_williamsii_000418_DUF308_domain-containing_protein_[Leifsonia]	GO:0016021	0.81421	integral component of membrane
L_williamsii_000418_DUF308_domain-containing_protein_[Leifsonia]	GO:0031224	0.80401	intrinsic component of membrane
L_williamsii_000418_DUF308_domain-containing_protein_[Leifsonia]	GO:0005886	0.57995	plasma membrane
L_williamsii_000418_DUF308_domain-containing_protein_[Leifsonia]	GO:0071944	0.52826	cell periphery
L_williamsii_003716_lytic_transglycosylase_domain-containing_protein_[Leifsonia]	GO:0016021	0.13823	integral component of membrane
L_williamsii_003716_lytic_transglycosylase_domain-containing_protein_[Leifsonia]	GO:0005576	0.10034	extracellular region
L_williamsii_003010_hypothetical_protein_JC-0555tmp_003010_[Leifsonia]	GO:0043228	0.14982	non-membrane-bounded organelle
L_williamsii_003010_hypothetical_protein_JC-0555tmp_003010_[Leifsonia]	GO:0043232	0.14564	intracellular non-membrane-bounded organelle
L_williamsii_003010_hypothetical_protein_JC-0555tmp_003010_[Leifsonia]	GO:0071944	0.1023	cell periphery
L_williamsii_000426_EamA_family_transporter_[Leifsonia]	GO:0016021	0.42599	integral component of membrane
L_williamsii_000426_EamA_family_transporter_[Leifsonia]	GO:0031224	0.42222	intrinsic component of membrane
L_williamsii_000426_EamA_family_transporter_[Leifsonia]	GO:0071944	0.22669	cell periphery
L_williamsii_000426_EamA_family_transporter_[Leifsonia]	GO:0005886	0.22243	plasma membrane
L_williamsii_002303_Rho_termination_factor_N-terminal_domain-containing_protein_[Leifsonia]	GO:0043228	0.42261	non-membrane-bounded organelle
L_williamsii_002303_Rho_termination_factor_N-terminal_domain-containing_protein_[Leifsonia]	GO:0043232	0.41533	intracellular non-membrane-bounded organelle
L_williamsii_002303_Rho_termination_factor_N-terminal_domain-containing_protein_[Leifsonia]	GO:1990904	0.11972	ribonucleoprotein complex
L_williamsii_002303_Rho_termination_factor_N-terminal_domain-containing_protein_[Leifsonia]	GO:0044391	0.1104	ribosomal subunit
L_williamsii_003671_MFS_transporter_[Leifsonia]	GO:0031224	0.81552	intrinsic component of membrane
L_williamsii_003671_MFS_transporter_[Leifsonia]	GO:0005886	0.51199	plasma membrane
L_williamsii_003671_MFS_transporter_[Leifsonia]	GO:0071944	0.50467	cell periphery
L_williamsii_002899_hypothetical_protein_JC-0555tmp_002899_[Leifsonia]	GO:0031224	0.15828	intrinsic component of membrane
L_williamsii_002899_hypothetical_protein_JC-0555tmp_002899_[Leifsonia]	GO:0016021	0.15387	integral component of membrane
L_williamsii_002899_hypothetical_protein_JC-0555tmp_002899_[Leifsonia]	GO:0071944	0.10513	cell periphery
L_williamsii_003165_hypothetical_protein_JC-0555tmp_003165_[Leifsonia]	GO:0016021	0.10099	integral component of membrane
L_williamsii_003461_histidine_kinase_[Leifsonia]	GO:0031224	0.23922	intrinsic component of membrane
L_williamsii_003461_histidine_kinase_[Leifsonia]	GO:0005886	0.13833	plasma membrane
L_williamsii_003461_histidine_kinase_[Leifsonia]	GO:0071944	0.13616	cell periphery
L_williamsii_001168_DUF2231_domain-containing_protein_[Leifsonia]	GO:0016021	0.64239	integral component of membrane
L_williamsii_001168_DUF2231_domain-containing_protein_[Leifsonia]	GO:0031224	0.63401	intrinsic component of membrane
L_williamsii_001168_DUF2231_domain-containing_protein_[Leifsonia]	GO:0071944	0.34368	cell periphery
L_williamsii_001168_DUF2231_domain-containing_protein_[Leifsonia]	GO:0005886	0.33837	plasma membrane
L_williamsii_003171_hypothetical_protein_JC-0555tmp_003171_[Leifsonia]	GO:0031224	0.48961	intrinsic component of membrane
L_williamsii_003171_hypothetical_protein_JC-0555tmp_003171_[Leifsonia]	GO:0071944	0.26495	cell periphery
L_williamsii_003171_hypothetical_protein_JC-0555tmp_003171_[Leifsonia]	GO:0005886	0.25746	plasma membrane
L_williamsii_002924_hypothetical_protein_JC-0555tmp_002924_[Leifsonia]	GO:0031224	0.60523	intrinsic component of membrane
L_williamsii_002924_hypothetical_protein_JC-0555tmp_002924_[Leifsonia]	GO:0071944	0.22152	cell periphery
L_williamsii_002924_hypothetical_protein_JC-0555tmp_002924_[Leifsonia]	GO:0005886	0.22044	plasma membrane
L_williamsii_000367_ABC_transporter_ATP-binding_protein_[Leifsonia]	GO:0005886	0.82324	plasma membrane
L_williamsii_000367_ABC_transporter_ATP-binding_protein_[Leifsonia]	GO:0071944	0.81863	cell periphery
L_williamsii_000367_ABC_transporter_ATP-binding_protein_[Leifsonia]	GO:0016021	0.14672	integral component of membrane
L_williamsii_000367_ABC_transporter_ATP-binding_protein_[Leifsonia]	GO:0031224	0.14666	intrinsic component of membrane
L_williamsii_000871_2-oxo_acid_dehydrogenase_subunit_E2,_partial_[Leifsonia]	GO:0005840	0.17621	ribosome
L_williamsii_000871_2-oxo_acid_dehydrogenase_subunit_E2,_partial_[Leifsonia]	GO:0043228	0.16142	non-membrane-bounded organelle
L_williamsii_000871_2-oxo_acid_dehydrogenase_subunit_E2,_partial_[Leifsonia]	GO:0043232	0.15797	intracellular non-membrane-bounded organelle
L_williamsii_002325_AI-2E_family_transporter_[Leifsonia]	GO:0016021	0.96128	integral component of membrane
L_williamsii_002325_AI-2E_family_transporter_[Leifsonia]	GO:0031224	0.95912	intrinsic component of membrane
L_williamsii_002325_AI-2E_family_transporter_[Leifsonia]	GO:0005886	0.65858	plasma membrane
L_williamsii_002325_AI-2E_family_transporter_[Leifsonia]	GO:0071944	0.65364	cell periphery
L_williamsii_002325_AI-2E_family_transporter_[Leifsonia]	GO:0005887	0.18259	integral component of plasma membrane
L_williamsii_002325_AI-2E_family_transporter_[Leifsonia]	GO:0031226	0.1801	intrinsic component of plasma membrane
L_williamsii_002270_sugar_ABC_transporter_permease_[Leifsonia]	GO:0031224	0.96391	intrinsic component of membrane
L_williamsii_002270_sugar_ABC_transporter_permease_[Leifsonia]	GO:0071944	0.66572	cell periphery
L_williamsii_002270_sugar_ABC_transporter_permease_[Leifsonia]	GO:0005886	0.6449	plasma membrane
L_williamsii_002270_sugar_ABC_transporter_permease_[Leifsonia]	GO:0098796	0.26706	membrane protein complex
L_williamsii_002270_sugar_ABC_transporter_permease_[Leifsonia]	GO:0005887	0.1808	integral component of plasma membrane
L_williamsii_002270_sugar_ABC_transporter_permease_[Leifsonia]	GO:0031226	0.17939	intrinsic component of plasma membrane
L_williamsii_002270_sugar_ABC_transporter_permease_[Leifsonia]	GO:0031090	0.16683	organelle membrane
L_williamsii_002270_sugar_ABC_transporter_permease_[Leifsonia]	GO:0031975	0.11304	envelope
L_williamsii_002270_sugar_ABC_transporter_permease_[Leifsonia]	GO:0031984	0.10463	organelle subcompartment
L_williamsii_003525_hypothetical_protein_JC-0555tmp_003525_[Leifsonia]	GO:0031224	0.85325	intrinsic component of membrane
L_williamsii_003525_hypothetical_protein_JC-0555tmp_003525_[Leifsonia]	GO:0005886	0.39656	plasma membrane
L_williamsii_003525_hypothetical_protein_JC-0555tmp_003525_[Leifsonia]	GO:0071944	0.36873	cell periphery
L_williamsii_003355_M56_family_metallopeptidase_[Leifsonia]	GO:0031224	0.49822	intrinsic component of membrane
L_williamsii_003355_M56_family_metallopeptidase_[Leifsonia]	GO:0005886	0.19997	plasma membrane
L_williamsii_003355_M56_family_metallopeptidase_[Leifsonia]	GO:0071944	0.19528	cell periphery
L_williamsii_002312_hypothetical_protein_JC-0555tmp_002312_[Leifsonia]	GO:0043232	0.14523	intracellular non-membrane-bounded organelle
L_williamsii_002312_hypothetical_protein_JC-0555tmp_002312_[Leifsonia]	GO:0005840	0.12667	ribosome
L_williamsii_002312_hypothetical_protein_JC-0555tmp_002312_[Leifsonia]	GO:0005634	0.10587	nucleus
L_williamsii_000857_carboxymuconolactone_decarboxylase_family_protein_[Leifsonia]	GO:0005634	0.13383	nucleus
L_williamsii_000857_carboxymuconolactone_decarboxylase_family_protein_[Leifsonia]	GO:0071944	0.11803	cell periphery
L_williamsii_000857_carboxymuconolactone_decarboxylase_family_protein_[Leifsonia]	GO:0031224	0.11264	intrinsic component of membrane
L_williamsii_000857_carboxymuconolactone_decarboxylase_family_protein_[Leifsonia]	GO:0016021	0.11003	integral component of membrane
L_williamsii_002416_hypothetical_protein_JC-0555tmp_002416_[Leifsonia]	GO:0031224	0.66687	intrinsic component of membrane
L_williamsii_002416_hypothetical_protein_JC-0555tmp_002416_[Leifsonia]	GO:0071944	0.32038	cell periphery
L_williamsii_002416_hypothetical_protein_JC-0555tmp_002416_[Leifsonia]	GO:0005886	0.30653	plasma membrane
L_williamsii_003362_DUF2183_domain-containing_protein_[Leifsonia]	GO:0043228	0.24737	non-membrane-bounded organelle
L_williamsii_003362_DUF2183_domain-containing_protein_[Leifsonia]	GO:0043232	0.24245	intracellular non-membrane-bounded organelle
L_williamsii_003362_DUF2183_domain-containing_protein_[Leifsonia]	GO:0005840	0.15473	ribosome
L_williamsii_002447_bacteriophage_abortive_infection_AbiH_family_protein_[Leifsonia]	GO:0016021	0.1284	integral component of membrane
L_williamsii_002447_bacteriophage_abortive_infection_AbiH_family_protein_[Leifsonia]	GO:0071944	0.11198	cell periphery
L_williamsii_001257_flippase-like_domain-containing_protein_[Leifsonia]	GO:0016021	0.20537	integral component of membrane
L_williamsii_001257_flippase-like_domain-containing_protein_[Leifsonia]	GO:0031224	0.20264	intrinsic component of membrane
L_williamsii_001257_flippase-like_domain-containing_protein_[Leifsonia]	GO:0005886	0.1195	plasma membrane
L_williamsii_001257_flippase-like_domain-containing_protein_[Leifsonia]	GO:0071944	0.11662	cell periphery
L_williamsii_003279_hypothetical_protein_JC-0555tmp_003279_[Leifsonia]	GO:0005576	0.12509	extracellular region
L_williamsii_003279_hypothetical_protein_JC-0555tmp_003279_[Leifsonia]	GO:0043232	0.11873	intracellular non-membrane-bounded organelle
L_williamsii_003279_hypothetical_protein_JC-0555tmp_003279_[Leifsonia]	GO:0071944	0.11764	cell periphery
L_williamsii_003279_hypothetical_protein_JC-0555tmp_003279_[Leifsonia]	GO:0031224	0.11467	intrinsic component of membrane
L_williamsii_003279_hypothetical_protein_JC-0555tmp_003279_[Leifsonia]	GO:0016021	0.10962	integral component of membrane
L_williamsii_002917_FUSC_family_protein_[Leifsonia]	GO:0031224	0.81713	intrinsic component of membrane
L_williamsii_002917_FUSC_family_protein_[Leifsonia]	GO:0005886	0.47003	plasma membrane
L_williamsii_002917_FUSC_family_protein_[Leifsonia]	GO:0071944	0.42667	cell periphery
L_williamsii_000360_SURF1_family_protein_[Leifsonia]	GO:0031224	0.647	intrinsic component of membrane
L_williamsii_000360_SURF1_family_protein_[Leifsonia]	GO:0016021	0.64541	integral component of membrane
L_williamsii_000360_SURF1_family_protein_[Leifsonia]	GO:0071944	0.3447	cell periphery
L_williamsii_000360_SURF1_family_protein_[Leifsonia]	GO:0005886	0.28815	plasma membrane
L_williamsii_000360_SURF1_family_protein_[Leifsonia]	GO:0098796	0.13713	membrane protein complex
L_williamsii_001878_hypothetical_protein_JC-0555tmp_001878_[Leifsonia]	GO:0031224	0.75479	intrinsic component of membrane
L_williamsii_001878_hypothetical_protein_JC-0555tmp_001878_[Leifsonia]	GO:0005886	0.38733	plasma membrane
L_williamsii_001878_hypothetical_protein_JC-0555tmp_001878_[Leifsonia]	GO:0071944	0.38662	cell periphery
L_williamsii_001878_hypothetical_protein_JC-0555tmp_001878_[Leifsonia]	GO:0098796	0.12998	membrane protein complex
L_williamsii_001878_hypothetical_protein_JC-0555tmp_001878_[Leifsonia]	GO:0033177	0.10686	proton-transporting two-sector ATPase complex, proton-transporting domain
L_williamsii_001878_hypothetical_protein_JC-0555tmp_001878_[Leifsonia]	GO:0045263	0.10443	proton-transporting ATP synthase complex, coupling factor F(o)
L_williamsii_001878_hypothetical_protein_JC-0555tmp_001878_[Leifsonia]	GO:0031090	0.10375	organelle membrane
L_williamsii_001878_hypothetical_protein_JC-0555tmp_001878_[Leifsonia]	GO:0031226	0.10328	intrinsic component of plasma membrane
L_williamsii_001878_hypothetical_protein_JC-0555tmp_001878_[Leifsonia]	GO:0005887	0.10197	integral component of plasma membrane
L_williamsii_002064_DUF5652_family_protein_[Leifsonia]	GO:0016021	0.14852	integral component of membrane
L_williamsii_002064_DUF5652_family_protein_[Leifsonia]	GO:0005634	0.10552	nucleus
L_williamsii_003179_tape_measure_protein_[Leifsonia]	GO:0016021	0.54356	integral component of membrane
L_williamsii_003179_tape_measure_protein_[Leifsonia]	GO:0031224	0.53902	intrinsic component of membrane
L_williamsii_003179_tape_measure_protein_[Leifsonia]	GO:0071944	0.29451	cell periphery
L_williamsii_003179_tape_measure_protein_[Leifsonia]	GO:0005886	0.26432	plasma membrane
L_williamsii_003074_DHA2_family_efflux_MFS_transporter_permease_subunit_[Leifsonia]	GO:0031224	0.61419	intrinsic component of membrane
L_williamsii_003074_DHA2_family_efflux_MFS_transporter_permease_subunit_[Leifsonia]	GO:0071944	0.43338	cell periphery
L_williamsii_003074_DHA2_family_efflux_MFS_transporter_permease_subunit_[Leifsonia]	GO:0005886	0.42595	plasma membrane
L_williamsii_002900_histidine_kinase_[Leifsonia]	GO:0031224	0.48967	intrinsic component of membrane
L_williamsii_002900_histidine_kinase_[Leifsonia]	GO:0071944	0.31623	cell periphery
L_williamsii_002900_histidine_kinase_[Leifsonia]	GO:0005886	0.30415	plasma membrane
L_williamsii_001819_hypothetical_protein_JC-0555tmp_001819_[Leifsonia]	GO:0016021	0.30468	integral component of membrane
L_williamsii_001819_hypothetical_protein_JC-0555tmp_001819_[Leifsonia]	GO:0031224	0.30029	intrinsic component of membrane
L_williamsii_001819_hypothetical_protein_JC-0555tmp_001819_[Leifsonia]	GO:0005886	0.16329	plasma membrane
L_williamsii_001819_hypothetical_protein_JC-0555tmp_001819_[Leifsonia]	GO:0071944	0.15964	cell periphery
L_williamsii_000570_carbohydrate_ABC_transporter_permease_[Leifsonia]	GO:0031224	0.80758	intrinsic component of membrane
L_williamsii_000570_carbohydrate_ABC_transporter_permease_[Leifsonia]	GO:0071944	0.37643	cell periphery
L_williamsii_000570_carbohydrate_ABC_transporter_permease_[Leifsonia]	GO:0005886	0.34113	plasma membrane
L_williamsii_000570_carbohydrate_ABC_transporter_permease_[Leifsonia]	GO:0098796	0.12916	membrane protein complex
L_williamsii_000570_carbohydrate_ABC_transporter_permease_[Leifsonia]	GO:0031226	0.11301	intrinsic component of plasma membrane
L_williamsii_000570_carbohydrate_ABC_transporter_permease_[Leifsonia]	GO:0005887	0.11247	integral component of plasma membrane
L_williamsii_001213_hypothetical_protein_JC-0555tmp_001213_[Leifsonia]	GO:0043232	0.13835	intracellular non-membrane-bounded organelle
L_williamsii_002398_hypothetical_protein_JC-0555tmp_002398_[Leifsonia]	GO:0005634	0.10996	nucleus
L_williamsii_000928_TetR/AcrR_family_transcriptional_regulator_[Leifsonia]	GO:0043228	0.11852	non-membrane-bounded organelle
L_williamsii_000928_TetR/AcrR_family_transcriptional_regulator_[Leifsonia]	GO:0043232	0.11595	intracellular non-membrane-bounded organelle
L_williamsii_000928_TetR/AcrR_family_transcriptional_regulator_[Leifsonia]	GO:0005840	0.10206	ribosome
L_williamsii_003463_mechanosensitive_ion_channel_family_protein_[Leifsonia]	GO:0031224	0.35116	intrinsic component of membrane
L_williamsii_003463_mechanosensitive_ion_channel_family_protein_[Leifsonia]	GO:0071944	0.21065	cell periphery
L_williamsii_003463_mechanosensitive_ion_channel_family_protein_[Leifsonia]	GO:0005886	0.19111	plasma membrane
L_williamsii_001170_hypothetical_protein_JC-0555tmp_001170_[Leifsonia]	GO:0005634	0.18762	nucleus
L_williamsii_001170_hypothetical_protein_JC-0555tmp_001170_[Leifsonia]	GO:0043228	0.14883	non-membrane-bounded organelle
L_williamsii_001170_hypothetical_protein_JC-0555tmp_001170_[Leifsonia]	GO:0043232	0.14539	intracellular non-membrane-bounded organelle
L_williamsii_001170_hypothetical_protein_JC-0555tmp_001170_[Leifsonia]	GO:0071944	0.10991	cell periphery
L_williamsii_000891_MarR_family_transcriptional_regulator_[Leifsonia]	GO:0043228	0.10226	non-membrane-bounded organelle
L_williamsii_000396_cation_transporter_[Leifsonia]	GO:0031224	0.7143	intrinsic component of membrane
L_williamsii_000396_cation_transporter_[Leifsonia]	GO:0071944	0.46583	cell periphery
L_williamsii_000396_cation_transporter_[Leifsonia]	GO:0005886	0.46195	plasma membrane
L_williamsii_002952_hypothetical_protein_JC-0555tmp_002952_[Leifsonia]	GO:0031224	0.97946	intrinsic component of membrane
L_williamsii_002952_hypothetical_protein_JC-0555tmp_002952_[Leifsonia]	GO:0016021	0.97941	integral component of membrane
L_williamsii_002952_hypothetical_protein_JC-0555tmp_002952_[Leifsonia]	GO:0071944	0.8102	cell periphery
L_williamsii_002952_hypothetical_protein_JC-0555tmp_002952_[Leifsonia]	GO:0005886	0.74991	plasma membrane
L_williamsii_002952_hypothetical_protein_JC-0555tmp_002952_[Leifsonia]	GO:0098796	0.33315	membrane protein complex
L_williamsii_002952_hypothetical_protein_JC-0555tmp_002952_[Leifsonia]	GO:0034357	0.29763	photosynthetic membrane
L_williamsii_002952_hypothetical_protein_JC-0555tmp_002952_[Leifsonia]	GO:0009579	0.29071	thylakoid
L_williamsii_002952_hypothetical_protein_JC-0555tmp_002952_[Leifsonia]	GO:0042651	0.26321	thylakoid membrane
L_williamsii_002952_hypothetical_protein_JC-0555tmp_002952_[Leifsonia]	GO:0031226	0.20063	intrinsic component of plasma membrane
L_williamsii_002952_hypothetical_protein_JC-0555tmp_002952_[Leifsonia]	GO:0009521	0.19692	photosystem
L_williamsii_002952_hypothetical_protein_JC-0555tmp_002952_[Leifsonia]	GO:0005887	0.18726	integral component of plasma membrane
L_williamsii_002952_hypothetical_protein_JC-0555tmp_002952_[Leifsonia]	GO:0031976	0.12205	plastid thylakoid
L_williamsii_002952_hypothetical_protein_JC-0555tmp_002952_[Leifsonia]	GO:0055035	0.12096	plastid thylakoid membrane
L_williamsii_002952_hypothetical_protein_JC-0555tmp_002952_[Leifsonia]	GO:0009534	0.11885	chloroplast thylakoid
L_williamsii_002952_hypothetical_protein_JC-0555tmp_002952_[Leifsonia]	GO:0009535	0.11784	chloroplast thylakoid membrane
L_williamsii_002952_hypothetical_protein_JC-0555tmp_002952_[Leifsonia]	GO:0009522	0.10359	photosystem I
L_williamsii_003263_basic_amino_acid/polyamine_antiporter_[Leifsonia]	GO:0031224	0.87601	intrinsic component of membrane
L_williamsii_003263_basic_amino_acid/polyamine_antiporter_[Leifsonia]	GO:0071944	0.42782	cell periphery
L_williamsii_003263_basic_amino_acid/polyamine_antiporter_[Leifsonia]	GO:0005886	0.4169	plasma membrane
L_williamsii_001685_MFS_transporter_[Leifsonia]	GO:0031224	0.57474	intrinsic component of membrane
L_williamsii_001685_MFS_transporter_[Leifsonia]	GO:0005886	0.26466	plasma membrane
L_williamsii_001685_MFS_transporter_[Leifsonia]	GO:0071944	0.25551	cell periphery
L_williamsii_002638_hypothetical_protein_JC-0555tmp_002638_[Leifsonia]	GO:0016021	0.39297	integral component of membrane
L_williamsii_002638_hypothetical_protein_JC-0555tmp_002638_[Leifsonia]	GO:0071944	0.35243	cell periphery
L_williamsii_002638_hypothetical_protein_JC-0555tmp_002638_[Leifsonia]	GO:0005886	0.23864	plasma membrane
L_williamsii_002638_hypothetical_protein_JC-0555tmp_002638_[Leifsonia]	GO:0098796	0.14576	membrane protein complex
L_williamsii_002638_hypothetical_protein_JC-0555tmp_002638_[Leifsonia]	GO:0005576	0.10516	extracellular region
L_williamsii_000042_EamA_family_transporter_[Leifsonia]	GO:0016021	0.52062	integral component of membrane
L_williamsii_000042_EamA_family_transporter_[Leifsonia]	GO:0031224	0.51001	intrinsic component of membrane
L_williamsii_000042_EamA_family_transporter_[Leifsonia]	GO:0005886	0.29133	plasma membrane
L_williamsii_000042_EamA_family_transporter_[Leifsonia]	GO:0071944	0.26487	cell periphery
L_williamsii_001448_SRPBCC_domain-containing_protein_[Leifsonia]	GO:0005634	0.11537	nucleus
L_williamsii_003389_serine/threonine_protein_kinase_[Leifsonia]	GO:0016021	0.33026	integral component of membrane
L_williamsii_003389_serine/threonine_protein_kinase_[Leifsonia]	GO:0071944	0.21924	cell periphery
L_williamsii_003389_serine/threonine_protein_kinase_[Leifsonia]	GO:0005886	0.18187	plasma membrane
L_williamsii_001147_Fe-S_cluster_assembly_protein_HesB_[Leifsonia]	GO:0043228	0.11852	non-membrane-bounded organelle
L_williamsii_001147_Fe-S_cluster_assembly_protein_HesB_[Leifsonia]	GO:0043232	0.11298	intracellular non-membrane-bounded organelle
L_williamsii_001147_Fe-S_cluster_assembly_protein_HesB_[Leifsonia]	GO:0005634	0.10542	nucleus
L_williamsii_001147_Fe-S_cluster_assembly_protein_HesB_[Leifsonia]	GO:0005886	0.10107	plasma membrane
L_williamsii_003435_hypothetical_protein_JC-0555tmp_003435_[Leifsonia]	GO:0005840	0.33374	ribosome
L_williamsii_003435_hypothetical_protein_JC-0555tmp_003435_[Leifsonia]	GO:0043228	0.30786	non-membrane-bounded organelle
L_williamsii_003435_hypothetical_protein_JC-0555tmp_003435_[Leifsonia]	GO:0043232	0.30311	intracellular non-membrane-bounded organelle
L_williamsii_003435_hypothetical_protein_JC-0555tmp_003435_[Leifsonia]	GO:0005634	0.20295	nucleus
L_williamsii_003435_hypothetical_protein_JC-0555tmp_003435_[Leifsonia]	GO:1990904	0.10608	ribonucleoprotein complex
L_williamsii_002328_ABC_transporter_permease_subunit_[Leifsonia]	GO:0016021	0.88031	integral component of membrane
L_williamsii_002328_ABC_transporter_permease_subunit_[Leifsonia]	GO:0031224	0.87728	intrinsic component of membrane
L_williamsii_002328_ABC_transporter_permease_subunit_[Leifsonia]	GO:0071944	0.47226	cell periphery
L_williamsii_002328_ABC_transporter_permease_subunit_[Leifsonia]	GO:0005886	0.46962	plasma membrane
L_williamsii_002328_ABC_transporter_permease_subunit_[Leifsonia]	GO:0031090	0.15768	organelle membrane
L_williamsii_002328_ABC_transporter_permease_subunit_[Leifsonia]	GO:0005887	0.12908	integral component of plasma membrane
L_williamsii_002328_ABC_transporter_permease_subunit_[Leifsonia]	GO:0031226	0.12863	intrinsic component of plasma membrane
L_williamsii_002328_ABC_transporter_permease_subunit_[Leifsonia]	GO:0098796	0.10031	membrane protein complex
L_williamsii_002328_ABC_transporter_permease_subunit_[Leifsonia]	GO:0012505	0.1002	endomembrane system
L_williamsii_000763_hypothetical_protein_JC-0555tmp_000763_[Leifsonia]	GO:0043232	0.17509	intracellular non-membrane-bounded organelle
L_williamsii_000763_hypothetical_protein_JC-0555tmp_000763_[Leifsonia]	GO:0031224	0.16123	intrinsic component of membrane
L_williamsii_000763_hypothetical_protein_JC-0555tmp_000763_[Leifsonia]	GO:0016021	0.15753	integral component of membrane
L_williamsii_000763_hypothetical_protein_JC-0555tmp_000763_[Leifsonia]	GO:0071944	0.13306	cell periphery
L_williamsii_000763_hypothetical_protein_JC-0555tmp_000763_[Leifsonia]	GO:0005886	0.10199	plasma membrane
L_williamsii_002881_MFS_transporter_[Leifsonia]	GO:0031224	0.91369	intrinsic component of membrane
L_williamsii_002881_MFS_transporter_[Leifsonia]	GO:0005886	0.45191	plasma membrane
L_williamsii_002881_MFS_transporter_[Leifsonia]	GO:0071944	0.44238	cell periphery
L_williamsii_002881_MFS_transporter_[Leifsonia]	GO:0005887	0.11056	integral component of plasma membrane
L_williamsii_002881_MFS_transporter_[Leifsonia]	GO:0031226	0.10846	intrinsic component of plasma membrane
L_williamsii_000001_DUF853_domain-containing_protein_[Leifsonia]	GO:0005886	0.11619	plasma membrane
L_williamsii_001654_hypothetical_protein_JC-0555tmp_001654_[Leifsonia]	GO:0071944	0.13973	cell periphery
L_williamsii_001654_hypothetical_protein_JC-0555tmp_001654_[Leifsonia]	GO:0031224	0.13373	intrinsic component of membrane
L_williamsii_001654_hypothetical_protein_JC-0555tmp_001654_[Leifsonia]	GO:0016021	0.12495	integral component of membrane
L_williamsii_002816_hypothetical_protein_JC-0555tmp_002816_[Leifsonia]	GO:0016021	0.23367	integral component of membrane
L_williamsii_002816_hypothetical_protein_JC-0555tmp_002816_[Leifsonia]	GO:0071944	0.19967	cell periphery
L_williamsii_002816_hypothetical_protein_JC-0555tmp_002816_[Leifsonia]	GO:0005886	0.15004	plasma membrane
L_williamsii_002816_hypothetical_protein_JC-0555tmp_002816_[Leifsonia]	GO:0005576	0.12485	extracellular region
L_williamsii_002816_hypothetical_protein_JC-0555tmp_002816_[Leifsonia]	GO:0031090	0.10983	organelle membrane
L_williamsii_002816_hypothetical_protein_JC-0555tmp_002816_[Leifsonia]	GO:0031975	0.10835	envelope
L_williamsii_003274_DUF4194_domain-containing_protein_[Leifsonia]	GO:0043228	0.12498	non-membrane-bounded organelle
L_williamsii_003274_DUF4194_domain-containing_protein_[Leifsonia]	GO:0043232	0.12258	intracellular non-membrane-bounded organelle
L_williamsii_001408_carbohydrate_ABC_transporter_permease_[Leifsonia]	GO:0031224	0.81243	intrinsic component of membrane
L_williamsii_001408_carbohydrate_ABC_transporter_permease_[Leifsonia]	GO:0071944	0.45458	cell periphery
L_williamsii_001408_carbohydrate_ABC_transporter_permease_[Leifsonia]	GO:0005886	0.43892	plasma membrane
L_williamsii_001408_carbohydrate_ABC_transporter_permease_[Leifsonia]	GO:0098796	0.12964	membrane protein complex
L_williamsii_001408_carbohydrate_ABC_transporter_permease_[Leifsonia]	GO:0005887	0.11002	integral component of plasma membrane
L_williamsii_001408_carbohydrate_ABC_transporter_permease_[Leifsonia]	GO:0031226	0.1093	intrinsic component of plasma membrane
L_williamsii_000296_c-type_cytochrome_[Leifsonia]	GO:0016021	0.14944	integral component of membrane
L_williamsii_001403_HtaA_domain-containing_protein_[Leifsonia]	GO:0031224	0.18047	intrinsic component of membrane
L_williamsii_001403_HtaA_domain-containing_protein_[Leifsonia]	GO:0016021	0.16926	integral component of membrane
L_williamsii_001403_HtaA_domain-containing_protein_[Leifsonia]	GO:0005886	0.13021	plasma membrane
L_williamsii_001520_PDZ_domain-containing_protein_[Leifsonia]	GO:0031224	0.16053	intrinsic component of membrane
L_williamsii_001520_PDZ_domain-containing_protein_[Leifsonia]	GO:0016021	0.15578	integral component of membrane
L_williamsii_001520_PDZ_domain-containing_protein_[Leifsonia]	GO:0071944	0.1069	cell periphery
L_williamsii_003254_cadmium-translocating_P-type_ATPase_[Leifsonia]	GO:0031224	0.12392	intrinsic component of membrane
L_williamsii_003254_cadmium-translocating_P-type_ATPase_[Leifsonia]	GO:0005886	0.10251	plasma membrane
L_williamsii_003254_cadmium-translocating_P-type_ATPase_[Leifsonia]	GO:0071944	0.10068	cell periphery
L_williamsii_002547_hypothetical_protein_JC-0555tmp_002547_[Leifsonia]	GO:0031224	0.12301	intrinsic component of membrane
L_williamsii_002547_hypothetical_protein_JC-0555tmp_002547_[Leifsonia]	GO:0016021	0.11924	integral component of membrane
L_williamsii_002547_hypothetical_protein_JC-0555tmp_002547_[Leifsonia]	GO:0071944	0.10515	cell periphery
L_williamsii_003542_DUF5666_domain-containing_protein_[Leifsonia]	GO:0016021	0.55663	integral component of membrane
L_williamsii_003542_DUF5666_domain-containing_protein_[Leifsonia]	GO:0071944	0.28996	cell periphery
L_williamsii_003542_DUF5666_domain-containing_protein_[Leifsonia]	GO:0005886	0.23644	plasma membrane
L_williamsii_003551_ATP-binding_cassette_domain-containing_protein_[Leifsonia]	GO:0071944	0.69423	cell periphery
L_williamsii_002588_glycosyltransferase_[Leifsonia]	GO:0016021	0.84714	integral component of membrane
L_williamsii_002588_glycosyltransferase_[Leifsonia]	GO:0031224	0.84068	intrinsic component of membrane
L_williamsii_002588_glycosyltransferase_[Leifsonia]	GO:0005886	0.37564	plasma membrane
L_williamsii_002588_glycosyltransferase_[Leifsonia]	GO:0071944	0.35904	cell periphery
L_williamsii_001029_PspC_domain-containing_protein_[Leifsonia]	GO:0031224	0.59687	intrinsic component of membrane
L_williamsii_001029_PspC_domain-containing_protein_[Leifsonia]	GO:0071944	0.40037	cell periphery
L_williamsii_001029_PspC_domain-containing_protein_[Leifsonia]	GO:0005886	0.35743	plasma membrane
L_williamsii_002732_MFS_transporter_[Leifsonia]	GO:0031224	0.83725	intrinsic component of membrane
L_williamsii_002732_MFS_transporter_[Leifsonia]	GO:0071944	0.46864	cell periphery
L_williamsii_002732_MFS_transporter_[Leifsonia]	GO:0005886	0.4541	plasma membrane
L_williamsii_002094_hypothetical_protein_JC-0555tmp_002094_[Leifsonia]	GO:0043232	0.18046	intracellular non-membrane-bounded organelle
L_williamsii_002094_hypothetical_protein_JC-0555tmp_002094_[Leifsonia]	GO:0005840	0.15932	ribosome
L_williamsii_003208_hypothetical_protein_JC-0555tmp_003208_[Leifsonia]	GO:0043228	0.17129	non-membrane-bounded organelle
L_williamsii_003208_hypothetical_protein_JC-0555tmp_003208_[Leifsonia]	GO:0043232	0.16472	intracellular non-membrane-bounded organelle
L_williamsii_003208_hypothetical_protein_JC-0555tmp_003208_[Leifsonia]	GO:0005840	0.13047	ribosome
L_williamsii_000563_ABC_transporter_permease_[Leifsonia]	GO:0031224	0.65039	intrinsic component of membrane
L_williamsii_000563_ABC_transporter_permease_[Leifsonia]	GO:0005886	0.38117	plasma membrane
L_williamsii_000563_ABC_transporter_permease_[Leifsonia]	GO:0071944	0.37988	cell periphery
L_williamsii_003060_ExeM/NucH_family_extracellular_endonuclease_[Leifsonia]	GO:0005886	0.12866	plasma membrane
L_williamsii_003134_hypothetical_protein_JC-0555tmp_003134_[Leifsonia]	GO:0016021	0.16308	integral component of membrane
L_williamsii_003134_hypothetical_protein_JC-0555tmp_003134_[Leifsonia]	GO:0071944	0.1512	cell periphery
L_williamsii_003134_hypothetical_protein_JC-0555tmp_003134_[Leifsonia]	GO:0005886	0.11144	plasma membrane
L_williamsii_003134_hypothetical_protein_JC-0555tmp_003134_[Leifsonia]	GO:0005576	0.1025	extracellular region
L_williamsii_002570_ABC_transporter_ATP-binding_protein_[Leifsonia]	GO:0071944	0.75678	cell periphery
L_williamsii_001246_MarR_family_transcriptional_regulator_[Leifsonia]	GO:0043232	0.11965	intracellular non-membrane-bounded organelle
L_williamsii_001246_MarR_family_transcriptional_regulator_[Leifsonia]	GO:0005634	0.10805	nucleus
L_williamsii_003253_HAMP_domain-containing_histidine_kinase_[Leifsonia]	GO:0031224	0.3179	intrinsic component of membrane
L_williamsii_003253_HAMP_domain-containing_histidine_kinase_[Leifsonia]	GO:0005886	0.13461	plasma membrane
L_williamsii_003253_HAMP_domain-containing_histidine_kinase_[Leifsonia]	GO:0071944	0.11879	cell periphery
L_williamsii_000697_methyltransferase_domain-containing_protein_[Leifsonia]	GO:0043228	0.12172	non-membrane-bounded organelle
L_williamsii_000697_methyltransferase_domain-containing_protein_[Leifsonia]	GO:0043232	0.12026	intracellular non-membrane-bounded organelle
L_williamsii_000193_GTPase_HflX_[Leifsonia]	GO:0043232	0.13618	intracellular non-membrane-bounded organelle
L_williamsii_003181_hypothetical_protein_JC-0555tmp_003181_[Leifsonia]	GO:0043232	0.12703	intracellular non-membrane-bounded organelle
L_williamsii_003181_hypothetical_protein_JC-0555tmp_003181_[Leifsonia]	GO:0005634	0.12209	nucleus
L_williamsii_003181_hypothetical_protein_JC-0555tmp_003181_[Leifsonia]	GO:0071944	0.11191	cell periphery
L_williamsii_003181_hypothetical_protein_JC-0555tmp_003181_[Leifsonia]	GO:0005840	0.11004	ribosome
L_williamsii_003009_hypothetical_protein_JC-0555tmp_003009_[Leifsonia]	GO:0031224	0.25779	intrinsic component of membrane
L_williamsii_003009_hypothetical_protein_JC-0555tmp_003009_[Leifsonia]	GO:0071944	0.18105	cell periphery
L_williamsii_003009_hypothetical_protein_JC-0555tmp_003009_[Leifsonia]	GO:0005886	0.16028	plasma membrane
L_williamsii_001891_ABC_transporter_ATP-binding_protein/permease_[Leifsonia]	GO:0005886	0.18837	plasma membrane
L_williamsii_001891_ABC_transporter_ATP-binding_protein/permease_[Leifsonia]	GO:0071944	0.18723	cell periphery
L_williamsii_001891_ABC_transporter_ATP-binding_protein/permease_[Leifsonia]	GO:0016021	0.12229	integral component of membrane
L_williamsii_001891_ABC_transporter_ATP-binding_protein/permease_[Leifsonia]	GO:0031224	0.11871	intrinsic component of membrane
L_williamsii_002520_hypothetical_protein_JC-0555tmp_002520_[Leifsonia]	GO:0043228	0.14107	non-membrane-bounded organelle
L_williamsii_002520_hypothetical_protein_JC-0555tmp_002520_[Leifsonia]	GO:0043232	0.13738	intracellular non-membrane-bounded organelle
L_williamsii_001057_hypothetical_protein_JC-0555tmp_001057_[Leifsonia]	GO:0005634	0.20505	nucleus
L_williamsii_001057_hypothetical_protein_JC-0555tmp_001057_[Leifsonia]	GO:0043228	0.13333	non-membrane-bounded organelle
L_williamsii_001057_hypothetical_protein_JC-0555tmp_001057_[Leifsonia]	GO:0043232	0.12993	intracellular non-membrane-bounded organelle
L_williamsii_001057_hypothetical_protein_JC-0555tmp_001057_[Leifsonia]	GO:0031224	0.12957	intrinsic component of membrane
L_williamsii_001057_hypothetical_protein_JC-0555tmp_001057_[Leifsonia]	GO:0016021	0.12618	integral component of membrane
L_williamsii_001057_hypothetical_protein_JC-0555tmp_001057_[Leifsonia]	GO:0071944	0.12343	cell periphery
L_williamsii_001057_hypothetical_protein_JC-0555tmp_001057_[Leifsonia]	GO:0005576	0.10882	extracellular region
L_williamsii_001057_hypothetical_protein_JC-0555tmp_001057_[Leifsonia]	GO:0005886	0.10875	plasma membrane
L_williamsii_001057_hypothetical_protein_JC-0555tmp_001057_[Leifsonia]	GO:0031090	0.10082	organelle membrane
L_williamsii_001321_sugar_ABC_transporter_permease_[Leifsonia]	GO:0016021	0.79179	integral component of membrane
L_williamsii_001321_sugar_ABC_transporter_permease_[Leifsonia]	GO:0031224	0.78669	intrinsic component of membrane
L_williamsii_001321_sugar_ABC_transporter_permease_[Leifsonia]	GO:0071944	0.33794	cell periphery
L_williamsii_001321_sugar_ABC_transporter_permease_[Leifsonia]	GO:0005886	0.31888	plasma membrane
L_williamsii_001321_sugar_ABC_transporter_permease_[Leifsonia]	GO:0098796	0.11599	membrane protein complex
L_williamsii_001321_sugar_ABC_transporter_permease_[Leifsonia]	GO:0031090	0.10217	organelle membrane
L_williamsii_003617_helix-turn-helix_transcriptional_regulator_[Leifsonia]	GO:0043228	0.11228	non-membrane-bounded organelle
L_williamsii_003617_helix-turn-helix_transcriptional_regulator_[Leifsonia]	GO:0043232	0.10843	intracellular non-membrane-bounded organelle
L_williamsii_001066_MFS_transporter_[Leifsonia]	GO:0031224	0.93298	intrinsic component of membrane
L_williamsii_001066_MFS_transporter_[Leifsonia]	GO:0005886	0.64369	plasma membrane
L_williamsii_001066_MFS_transporter_[Leifsonia]	GO:0071944	0.61952	cell periphery
L_williamsii_001066_MFS_transporter_[Leifsonia]	GO:0005887	0.14138	integral component of plasma membrane
L_williamsii_001066_MFS_transporter_[Leifsonia]	GO:0031226	0.13748	intrinsic component of plasma membrane
L_williamsii_003626_glycine_betaine/L-proline_ABC_transporter_ATP-binding_protein_[Leifsonia]	GO:0005886	0.99395	plasma membrane
L_williamsii_003626_glycine_betaine/L-proline_ABC_transporter_ATP-binding_protein_[Leifsonia]	GO:0071944	0.99208	cell periphery
L_williamsii_003626_glycine_betaine/L-proline_ABC_transporter_ATP-binding_protein_[Leifsonia]	GO:0098796	0.1081	membrane protein complex
L_williamsii_000583_hypothetical_protein_JC-0555tmp_000583_[Leifsonia]	GO:0031224	0.57024	intrinsic component of membrane
L_williamsii_000583_hypothetical_protein_JC-0555tmp_000583_[Leifsonia]	GO:0071944	0.32716	cell periphery
L_williamsii_000583_hypothetical_protein_JC-0555tmp_000583_[Leifsonia]	GO:0005886	0.32686	plasma membrane
L_williamsii_002467_DUF6114_domain-containing_protein_[Leifsonia]	GO:0031224	0.40019	intrinsic component of membrane
L_williamsii_002467_DUF6114_domain-containing_protein_[Leifsonia]	GO:0071944	0.21483	cell periphery
L_williamsii_002467_DUF6114_domain-containing_protein_[Leifsonia]	GO:0005886	0.20437	plasma membrane
L_williamsii_001006_PAC2_family_protein_[Leifsonia]	GO:0031224	0.16037	intrinsic component of membrane
L_williamsii_001006_PAC2_family_protein_[Leifsonia]	GO:0016021	0.15807	integral component of membrane
L_williamsii_001006_PAC2_family_protein_[Leifsonia]	GO:0071944	0.12097	cell periphery
L_williamsii_001006_PAC2_family_protein_[Leifsonia]	GO:0005886	0.10165	plasma membrane
L_williamsii_002569_ABC_transporter_permease_[Leifsonia]	GO:0031224	0.55244	intrinsic component of membrane
L_williamsii_002569_ABC_transporter_permease_[Leifsonia]	GO:0071944	0.19399	cell periphery
L_williamsii_002569_ABC_transporter_permease_[Leifsonia]	GO:0005886	0.19308	plasma membrane
L_williamsii_002300_DUF6264_family_protein_[Leifsonia]	GO:0031224	0.83446	intrinsic component of membrane
L_williamsii_002300_DUF6264_family_protein_[Leifsonia]	GO:0071944	0.40284	cell periphery
L_williamsii_002300_DUF6264_family_protein_[Leifsonia]	GO:0005886	0.37607	plasma membrane
L_williamsii_002300_DUF6264_family_protein_[Leifsonia]	GO:0031090	0.2273	organelle membrane
L_williamsii_002300_DUF6264_family_protein_[Leifsonia]	GO:0098796	0.21897	membrane protein complex
L_williamsii_002300_DUF6264_family_protein_[Leifsonia]	GO:0031975	0.15348	envelope
L_williamsii_002300_DUF6264_family_protein_[Leifsonia]	GO:0031984	0.14739	organelle subcompartment
L_williamsii_002300_DUF6264_family_protein_[Leifsonia]	GO:0031966	0.12664	mitochondrial membrane
L_williamsii_002300_DUF6264_family_protein_[Leifsonia]	GO:0031967	0.12584	organelle envelope
L_williamsii_002300_DUF6264_family_protein_[Leifsonia]	GO:0009579	0.12077	thylakoid
L_williamsii_002300_DUF6264_family_protein_[Leifsonia]	GO:0034357	0.1207	photosynthetic membrane
L_williamsii_002300_DUF6264_family_protein_[Leifsonia]	GO:0005740	0.11966	mitochondrial envelope
L_williamsii_002300_DUF6264_family_protein_[Leifsonia]	GO:0012505	0.11942	endomembrane system
L_williamsii_002300_DUF6264_family_protein_[Leifsonia]	GO:0019866	0.11866	organelle inner membrane
L_williamsii_002300_DUF6264_family_protein_[Leifsonia]	GO:0005743	0.11763	mitochondrial inner membrane
L_williamsii_002300_DUF6264_family_protein_[Leifsonia]	GO:0031226	0.11264	intrinsic component of plasma membrane
L_williamsii_002300_DUF6264_family_protein_[Leifsonia]	GO:0005887	0.10981	integral component of plasma membrane
L_williamsii_002300_DUF6264_family_protein_[Leifsonia]	GO:0005739	0.10791	mitochondrion
L_williamsii_002300_DUF6264_family_protein_[Leifsonia]	GO:0042651	0.10722	thylakoid membrane
L_williamsii_002300_DUF6264_family_protein_[Leifsonia]	GO:0070469	0.10121	respirasome
L_williamsii_001796_hypothetical_protein_JC-0555tmp_001796_[Leifsonia]	GO:0031224	0.80714	intrinsic component of membrane
L_williamsii_001796_hypothetical_protein_JC-0555tmp_001796_[Leifsonia]	GO:0005886	0.40417	plasma membrane
L_williamsii_001796_hypothetical_protein_JC-0555tmp_001796_[Leifsonia]	GO:0071944	0.39279	cell periphery
L_williamsii_001796_hypothetical_protein_JC-0555tmp_001796_[Leifsonia]	GO:0098796	0.12164	membrane protein complex
L_williamsii_001796_hypothetical_protein_JC-0555tmp_001796_[Leifsonia]	GO:0033177	0.11551	proton-transporting two-sector ATPase complex, proton-transporting domain
L_williamsii_001796_hypothetical_protein_JC-0555tmp_001796_[Leifsonia]	GO:0045263	0.10781	proton-transporting ATP synthase complex, coupling factor F(o)
L_williamsii_000325_DUF4191_domain-containing_protein_[Leifsonia]	GO:0016021	0.71877	integral component of membrane
L_williamsii_000325_DUF4191_domain-containing_protein_[Leifsonia]	GO:0031224	0.70663	intrinsic component of membrane
L_williamsii_000325_DUF4191_domain-containing_protein_[Leifsonia]	GO:0005886	0.44201	plasma membrane
L_williamsii_000325_DUF4191_domain-containing_protein_[Leifsonia]	GO:0071944	0.43398	cell periphery
L_williamsii_002611_ABC_transporter_ATP-binding_protein_[Leifsonia]	GO:0071944	0.95724	cell periphery
L_williamsii_001425_hypothetical_protein_JC-0555tmp_001425_[Leifsonia]	GO:0016021	0.37501	integral component of membrane
L_williamsii_001425_hypothetical_protein_JC-0555tmp_001425_[Leifsonia]	GO:0031224	0.37155	intrinsic component of membrane
L_williamsii_001425_hypothetical_protein_JC-0555tmp_001425_[Leifsonia]	GO:0005886	0.18622	plasma membrane
L_williamsii_001425_hypothetical_protein_JC-0555tmp_001425_[Leifsonia]	GO:0071944	0.17892	cell periphery
L_williamsii_003163_hypothetical_protein_JC-0555tmp_003163_[Leifsonia]	GO:0043228	0.14948	non-membrane-bounded organelle
L_williamsii_003163_hypothetical_protein_JC-0555tmp_003163_[Leifsonia]	GO:0043232	0.14582	intracellular non-membrane-bounded organelle
L_williamsii_003163_hypothetical_protein_JC-0555tmp_003163_[Leifsonia]	GO:0005576	0.12392	extracellular region
L_williamsii_003163_hypothetical_protein_JC-0555tmp_003163_[Leifsonia]	GO:0005840	0.11958	ribosome
L_williamsii_003163_hypothetical_protein_JC-0555tmp_003163_[Leifsonia]	GO:0031224	0.11906	intrinsic component of membrane
L_williamsii_003163_hypothetical_protein_JC-0555tmp_003163_[Leifsonia]	GO:0016021	0.11603	integral component of membrane
L_williamsii_003163_hypothetical_protein_JC-0555tmp_003163_[Leifsonia]	GO:0071944	0.11126	cell periphery
L_williamsii_002482_HNH_endonuclease_[Leifsonia]	GO:0043232	0.17629	intracellular non-membrane-bounded organelle
L_williamsii_002482_HNH_endonuclease_[Leifsonia]	GO:0043228	0.17601	non-membrane-bounded organelle
L_williamsii_000886_DEAD/DEAH_box_helicase_[Leifsonia]	GO:0043228	0.56111	non-membrane-bounded organelle
L_williamsii_000886_DEAD/DEAH_box_helicase_[Leifsonia]	GO:1990904	0.16473	ribonucleoprotein complex
L_williamsii_000886_DEAD/DEAH_box_helicase_[Leifsonia]	GO:0005634	0.12162	nucleus
L_williamsii_001295_MHS_family_MFS_transporter_[Leifsonia]	GO:0031224	0.73178	intrinsic component of membrane
L_williamsii_001295_MHS_family_MFS_transporter_[Leifsonia]	GO:0005886	0.30988	plasma membrane
L_williamsii_001295_MHS_family_MFS_transporter_[Leifsonia]	GO:0071944	0.30739	cell periphery
L_williamsii_000749_hypothetical_protein_JC-0555tmp_000749_[Leifsonia]	GO:0005634	0.12293	nucleus
L_williamsii_000749_hypothetical_protein_JC-0555tmp_000749_[Leifsonia]	GO:0043228	0.11903	non-membrane-bounded organelle
L_williamsii_000749_hypothetical_protein_JC-0555tmp_000749_[Leifsonia]	GO:0071944	0.1185	cell periphery
L_williamsii_000749_hypothetical_protein_JC-0555tmp_000749_[Leifsonia]	GO:0043232	0.11632	intracellular non-membrane-bounded organelle
L_williamsii_000749_hypothetical_protein_JC-0555tmp_000749_[Leifsonia]	GO:0031224	0.10635	intrinsic component of membrane
L_williamsii_000749_hypothetical_protein_JC-0555tmp_000749_[Leifsonia]	GO:0016021	0.10089	integral component of membrane
L_williamsii_003203_hypothetical_protein_JC-0555tmp_003203_[Leifsonia]	GO:0043232	0.18475	intracellular non-membrane-bounded organelle
L_williamsii_003203_hypothetical_protein_JC-0555tmp_003203_[Leifsonia]	GO:0005634	0.12062	nucleus
L_williamsii_003203_hypothetical_protein_JC-0555tmp_003203_[Leifsonia]	GO:0005840	0.11439	ribosome
L_williamsii_002786_hypothetical_protein_JC-0555tmp_002786,_partial_[Leifsonia]	GO:0016021	0.14903	integral component of membrane
L_williamsii_000089_VOC_family_protein_[Leifsonia]	GO:0016021	0.10024	integral component of membrane
L_williamsii_000423_DUF1206_domain-containing_protein_[Leifsonia]	GO:0031224	0.48902	intrinsic component of membrane
L_williamsii_000423_DUF1206_domain-containing_protein_[Leifsonia]	GO:0071944	0.25372	cell periphery
L_williamsii_000423_DUF1206_domain-containing_protein_[Leifsonia]	GO:0005886	0.24645	plasma membrane
L_williamsii_000394_VIT1/CCC1_transporter_family_protein_[Leifsonia]	GO:0031224	0.40669	intrinsic component of membrane
L_williamsii_000394_VIT1/CCC1_transporter_family_protein_[Leifsonia]	GO:0005886	0.26714	plasma membrane
L_williamsii_000394_VIT1/CCC1_transporter_family_protein_[Leifsonia]	GO:0071944	0.26443	cell periphery
L_williamsii_002947_hypothetical_protein_JC-0555tmp_002947_[Leifsonia]	GO:0005576	0.19059	extracellular region
L_williamsii_002947_hypothetical_protein_JC-0555tmp_002947_[Leifsonia]	GO:0071944	0.15301	cell periphery
L_williamsii_002947_hypothetical_protein_JC-0555tmp_002947_[Leifsonia]	GO:0031224	0.14068	intrinsic component of membrane
L_williamsii_002947_hypothetical_protein_JC-0555tmp_002947_[Leifsonia]	GO:0016021	0.13183	integral component of membrane
L_williamsii_002947_hypothetical_protein_JC-0555tmp_002947_[Leifsonia]	GO:0005886	0.10386	plasma membrane
L_williamsii_001864_hypothetical_protein_JC-0555tmp_001864_[Leifsonia]	GO:0016021	0.43999	integral component of membrane
L_williamsii_001864_hypothetical_protein_JC-0555tmp_001864_[Leifsonia]	GO:0031224	0.43634	intrinsic component of membrane
L_williamsii_001864_hypothetical_protein_JC-0555tmp_001864_[Leifsonia]	GO:0071944	0.1891	cell periphery
L_williamsii_001864_hypothetical_protein_JC-0555tmp_001864_[Leifsonia]	GO:0005886	0.17727	plasma membrane
L_williamsii_000865_VanZ_family_protein_[Leifsonia]	GO:0031224	0.57708	intrinsic component of membrane
L_williamsii_000865_VanZ_family_protein_[Leifsonia]	GO:0071944	0.30433	cell periphery
L_williamsii_000865_VanZ_family_protein_[Leifsonia]	GO:0005886	0.29161	plasma membrane
L_williamsii_002319_hypothetical_protein_JC-0555tmp_002319_[Leifsonia]	GO:0005576	0.17288	extracellular region
L_williamsii_002319_hypothetical_protein_JC-0555tmp_002319_[Leifsonia]	GO:0031224	0.15564	intrinsic component of membrane
L_williamsii_002319_hypothetical_protein_JC-0555tmp_002319_[Leifsonia]	GO:0016021	0.14855	integral component of membrane
L_williamsii_002319_hypothetical_protein_JC-0555tmp_002319_[Leifsonia]	GO:0071944	0.12437	cell periphery
L_williamsii_003428_MFS_transporter_[Leifsonia]	GO:0016021	0.87221	integral component of membrane
L_williamsii_003428_MFS_transporter_[Leifsonia]	GO:0031224	0.86893	intrinsic component of membrane
L_williamsii_003428_MFS_transporter_[Leifsonia]	GO:0071944	0.52523	cell periphery
L_williamsii_003428_MFS_transporter_[Leifsonia]	GO:0005886	0.50261	plasma membrane
L_williamsii_003428_MFS_transporter_[Leifsonia]	GO:0005887	0.12317	integral component of plasma membrane
L_williamsii_003428_MFS_transporter_[Leifsonia]	GO:0031226	0.12228	intrinsic component of plasma membrane
L_williamsii_003073_hypothetical_protein_JC-0555tmp_003073_[Leifsonia]	GO:0043232	0.19516	intracellular non-membrane-bounded organelle
L_williamsii_003073_hypothetical_protein_JC-0555tmp_003073_[Leifsonia]	GO:0005634	0.18296	nucleus
L_williamsii_003073_hypothetical_protein_JC-0555tmp_003073_[Leifsonia]	GO:0071944	0.15507	cell periphery
L_williamsii_003073_hypothetical_protein_JC-0555tmp_003073_[Leifsonia]	GO:0005886	0.13192	plasma membrane
L_williamsii_003073_hypothetical_protein_JC-0555tmp_003073_[Leifsonia]	GO:0031224	0.12323	intrinsic component of membrane
L_williamsii_003073_hypothetical_protein_JC-0555tmp_003073_[Leifsonia]	GO:0016021	0.12074	integral component of membrane
L_williamsii_001961_undecaprenyl/decaprenyl-phosphate_alpha-N-acetylglucosaminyl_1-phosphate_transferase_[Leifsonia]	GO:0016021	0.91828	integral component of membrane
L_williamsii_001961_undecaprenyl/decaprenyl-phosphate_alpha-N-acetylglucosaminyl_1-phosphate_transferase_[Leifsonia]	GO:0031224	0.91597	intrinsic component of membrane
L_williamsii_001961_undecaprenyl/decaprenyl-phosphate_alpha-N-acetylglucosaminyl_1-phosphate_transferase_[Leifsonia]	GO:0005886	0.66685	plasma membrane
L_williamsii_001961_undecaprenyl/decaprenyl-phosphate_alpha-N-acetylglucosaminyl_1-phosphate_transferase_[Leifsonia]	GO:0071944	0.64497	cell periphery
L_williamsii_000501_acyl-CoA_desaturase_[Leifsonia]	GO:0016021	0.37766	integral component of membrane
L_williamsii_000501_acyl-CoA_desaturase_[Leifsonia]	GO:0031224	0.37457	intrinsic component of membrane
L_williamsii_000501_acyl-CoA_desaturase_[Leifsonia]	GO:0071944	0.13725	cell periphery
L_williamsii_000501_acyl-CoA_desaturase_[Leifsonia]	GO:0005886	0.1258	plasma membrane
L_williamsii_000830_MoaD/ThiS_family_protein_[Leifsonia]	GO:0043232	0.10971	intracellular non-membrane-bounded organelle
L_williamsii_002288_hypothetical_protein_JC-0555tmp_002288_[Leifsonia]	GO:0031224	0.66553	intrinsic component of membrane
L_williamsii_002288_hypothetical_protein_JC-0555tmp_002288_[Leifsonia]	GO:0016021	0.66509	integral component of membrane
L_williamsii_002288_hypothetical_protein_JC-0555tmp_002288_[Leifsonia]	GO:0071944	0.36141	cell periphery
L_williamsii_002288_hypothetical_protein_JC-0555tmp_002288_[Leifsonia]	GO:0005886	0.35985	plasma membrane
L_williamsii_002288_hypothetical_protein_JC-0555tmp_002288_[Leifsonia]	GO:0031090	0.16079	organelle membrane
L_williamsii_002288_hypothetical_protein_JC-0555tmp_002288_[Leifsonia]	GO:0012505	0.12879	endomembrane system
L_williamsii_002288_hypothetical_protein_JC-0555tmp_002288_[Leifsonia]	GO:0005634	0.11581	nucleus
L_williamsii_002288_hypothetical_protein_JC-0555tmp_002288_[Leifsonia]	GO:0031226	0.10283	intrinsic component of plasma membrane
L_williamsii_002288_hypothetical_protein_JC-0555tmp_002288_[Leifsonia]	GO:0005887	0.10131	integral component of plasma membrane
L_williamsii_001108_hypothetical_protein_JC-0555tmp_001108_[Leifsonia]	GO:0016021	0.25008	integral component of membrane
L_williamsii_001108_hypothetical_protein_JC-0555tmp_001108_[Leifsonia]	GO:0031224	0.24421	intrinsic component of membrane
L_williamsii_001108_hypothetical_protein_JC-0555tmp_001108_[Leifsonia]	GO:0005886	0.18008	plasma membrane
L_williamsii_001108_hypothetical_protein_JC-0555tmp_001108_[Leifsonia]	GO:0071944	0.17085	cell periphery
L_williamsii_002846_ionic_transporter_y4hA_[Leifsonia]	GO:0031224	0.79802	intrinsic component of membrane
L_williamsii_002846_ionic_transporter_y4hA_[Leifsonia]	GO:0005886	0.37913	plasma membrane
L_williamsii_002846_ionic_transporter_y4hA_[Leifsonia]	GO:0071944	0.37445	cell periphery
L_williamsii_000767_hypothetical_protein_JC-0555tmp_000767_[Leifsonia]	GO:0016021	0.63951	integral component of membrane
L_williamsii_000767_hypothetical_protein_JC-0555tmp_000767_[Leifsonia]	GO:0031224	0.62971	intrinsic component of membrane
L_williamsii_000767_hypothetical_protein_JC-0555tmp_000767_[Leifsonia]	GO:0005886	0.27257	plasma membrane
L_williamsii_000767_hypothetical_protein_JC-0555tmp_000767_[Leifsonia]	GO:0071944	0.26461	cell periphery
L_williamsii_000954_ABC_transporter_permease_[Leifsonia]	GO:0031224	0.58876	intrinsic component of membrane
L_williamsii_000954_ABC_transporter_permease_[Leifsonia]	GO:0005886	0.41168	plasma membrane
L_williamsii_000954_ABC_transporter_permease_[Leifsonia]	GO:0071944	0.39159	cell periphery
L_williamsii_003479_MFS_transporter_[Leifsonia]	GO:0016021	0.5645	integral component of membrane
L_williamsii_003479_MFS_transporter_[Leifsonia]	GO:0031224	0.55498	intrinsic component of membrane
L_williamsii_003479_MFS_transporter_[Leifsonia]	GO:0071944	0.25574	cell periphery
L_williamsii_003479_MFS_transporter_[Leifsonia]	GO:0005886	0.25556	plasma membrane
L_williamsii_001238_ABC_transporter_permease_[Leifsonia]	GO:0016021	0.59665	integral component of membrane
L_williamsii_001238_ABC_transporter_permease_[Leifsonia]	GO:0031224	0.58537	intrinsic component of membrane
L_williamsii_001238_ABC_transporter_permease_[Leifsonia]	GO:0005886	0.24461	plasma membrane
L_williamsii_001238_ABC_transporter_permease_[Leifsonia]	GO:0071944	0.24353	cell periphery
L_williamsii_003081_hypothetical_protein_JC-0555tmp_003081_[Leifsonia]	GO:0031224	0.14109	intrinsic component of membrane
L_williamsii_003081_hypothetical_protein_JC-0555tmp_003081_[Leifsonia]	GO:0071944	0.10137	cell periphery
L_williamsii_003081_hypothetical_protein_JC-0555tmp_003081_[Leifsonia]	GO:0043228	0.10032	non-membrane-bounded organelle
L_williamsii_000223_MFS_transporter_[Leifsonia]	GO:0031224	0.64033	intrinsic component of membrane
L_williamsii_000223_MFS_transporter_[Leifsonia]	GO:0005886	0.39116	plasma membrane
L_williamsii_000223_MFS_transporter_[Leifsonia]	GO:0071944	0.37326	cell periphery
L_williamsii_000144_LCP_family_protein_[Leifsonia]	GO:0031224	0.62992	intrinsic component of membrane
L_williamsii_000144_LCP_family_protein_[Leifsonia]	GO:0071944	0.37977	cell periphery
L_williamsii_000144_LCP_family_protein_[Leifsonia]	GO:0005886	0.35209	plasma membrane
L_williamsii_001631_MATE_family_efflux_transporter_[Leifsonia]	GO:0016021	0.28397	integral component of membrane
L_williamsii_001631_MATE_family_efflux_transporter_[Leifsonia]	GO:0031224	0.27608	intrinsic component of membrane
L_williamsii_001631_MATE_family_efflux_transporter_[Leifsonia]	GO:0005886	0.20467	plasma membrane
L_williamsii_001631_MATE_family_efflux_transporter_[Leifsonia]	GO:0071944	0.20297	cell periphery
L_williamsii_002727_hypothetical_protein_JC-0555tmp_002727_[Leifsonia]	GO:0043228	0.12377	non-membrane-bounded organelle
L_williamsii_002727_hypothetical_protein_JC-0555tmp_002727_[Leifsonia]	GO:0043232	0.12	intracellular non-membrane-bounded organelle
L_williamsii_002727_hypothetical_protein_JC-0555tmp_002727_[Leifsonia]	GO:0005840	0.10114	ribosome
L_williamsii_001733_hypothetical_protein_JC-0555tmp_001733_[Leifsonia]	GO:0031224	0.26032	intrinsic component of membrane
L_williamsii_001733_hypothetical_protein_JC-0555tmp_001733_[Leifsonia]	GO:0071944	0.16728	cell periphery
L_williamsii_001733_hypothetical_protein_JC-0555tmp_001733_[Leifsonia]	GO:0005886	0.15136	plasma membrane
L_williamsii_002837_anti-sigma_factor_[Leifsonia]	GO:0031224	0.23168	intrinsic component of membrane
L_williamsii_002837_anti-sigma_factor_[Leifsonia]	GO:0016021	0.23149	integral component of membrane
L_williamsii_002837_anti-sigma_factor_[Leifsonia]	GO:0071944	0.15083	cell periphery
L_williamsii_002837_anti-sigma_factor_[Leifsonia]	GO:0005886	0.12954	plasma membrane
L_williamsii_000919_hypothetical_protein_JC-0555tmp_000919_[Leifsonia]	GO:0043232	0.16085	intracellular non-membrane-bounded organelle
L_williamsii_000919_hypothetical_protein_JC-0555tmp_000919_[Leifsonia]	GO:0005634	0.15584	nucleus
L_williamsii_000919_hypothetical_protein_JC-0555tmp_000919_[Leifsonia]	GO:0005840	0.14011	ribosome
L_williamsii_000174_OsmC_family_peroxiredoxin_[Leifsonia]	GO:0071944	0.10007	cell periphery
L_williamsii_001662_ABC_transporter_permease_[Leifsonia]	GO:0016021	0.9421	integral component of membrane
L_williamsii_001662_ABC_transporter_permease_[Leifsonia]	GO:0031224	0.94056	intrinsic component of membrane
L_williamsii_001662_ABC_transporter_permease_[Leifsonia]	GO:0005886	0.63216	plasma membrane
L_williamsii_001662_ABC_transporter_permease_[Leifsonia]	GO:0071944	0.62994	cell periphery
L_williamsii_001662_ABC_transporter_permease_[Leifsonia]	GO:0031226	0.17933	intrinsic component of plasma membrane
L_williamsii_001662_ABC_transporter_permease_[Leifsonia]	GO:0005887	0.17844	integral component of plasma membrane
L_williamsii_001662_ABC_transporter_permease_[Leifsonia]	GO:0098796	0.12783	membrane protein complex
L_williamsii_001662_ABC_transporter_permease_[Leifsonia]	GO:0031090	0.1075	organelle membrane
L_williamsii_002757_ABC_transporter_permease_[Leifsonia]	GO:0016021	0.66994	integral component of membrane
L_williamsii_002757_ABC_transporter_permease_[Leifsonia]	GO:0031224	0.66394	intrinsic component of membrane
L_williamsii_002757_ABC_transporter_permease_[Leifsonia]	GO:0071944	0.3196	cell periphery
L_williamsii_002757_ABC_transporter_permease_[Leifsonia]	GO:0005886	0.30767	plasma membrane
L_williamsii_002342_Ig-like_domain-containing_protein_[Leifsonia]	GO:0016021	0.6528	integral component of membrane
L_williamsii_002342_Ig-like_domain-containing_protein_[Leifsonia]	GO:0071944	0.29696	cell periphery
L_williamsii_002342_Ig-like_domain-containing_protein_[Leifsonia]	GO:0005886	0.25947	plasma membrane
L_williamsii_000881_hypothetical_protein_JC-0555tmp_000881_[Leifsonia]	GO:0031224	0.10827	intrinsic component of membrane
L_williamsii_000881_hypothetical_protein_JC-0555tmp_000881_[Leifsonia]	GO:0071944	0.10529	cell periphery
L_williamsii_000881_hypothetical_protein_JC-0555tmp_000881_[Leifsonia]	GO:0016021	0.10334	integral component of membrane
L_williamsii_002872_carbohydrate_ABC_transporter_permease_[Leifsonia]	GO:0031224	0.68009	intrinsic component of membrane
L_williamsii_002872_carbohydrate_ABC_transporter_permease_[Leifsonia]	GO:0071944	0.30737	cell periphery
L_williamsii_002872_carbohydrate_ABC_transporter_permease_[Leifsonia]	GO:0005886	0.30555	plasma membrane
L_williamsii_001437_peptide_MFS_transporter_[Leifsonia]	GO:0016021	0.91103	integral component of membrane
L_williamsii_001437_peptide_MFS_transporter_[Leifsonia]	GO:0031224	0.90796	intrinsic component of membrane
L_williamsii_001437_peptide_MFS_transporter_[Leifsonia]	GO:0071944	0.48351	cell periphery
L_williamsii_001437_peptide_MFS_transporter_[Leifsonia]	GO:0005886	0.46802	plasma membrane
L_williamsii_001437_peptide_MFS_transporter_[Leifsonia]	GO:0005887	0.11237	integral component of plasma membrane
L_williamsii_001437_peptide_MFS_transporter_[Leifsonia]	GO:0031226	0.10994	intrinsic component of plasma membrane
L_williamsii_001756_Lrp/AsnC_family_transcriptional_regulator_[Leifsonia]	GO:0043228	0.1375	non-membrane-bounded organelle
L_williamsii_001756_Lrp/AsnC_family_transcriptional_regulator_[Leifsonia]	GO:0043232	0.13319	intracellular non-membrane-bounded organelle
L_williamsii_002032_AI-2E_family_transporter_[Leifsonia]	GO:0031224	0.7918	intrinsic component of membrane
L_williamsii_002032_AI-2E_family_transporter_[Leifsonia]	GO:0005886	0.42369	plasma membrane
L_williamsii_002032_AI-2E_family_transporter_[Leifsonia]	GO:0071944	0.41685	cell periphery
L_williamsii_000480_SHOCT_domain-containing_protein_[Leifsonia]	GO:0031224	0.76995	intrinsic component of membrane
L_williamsii_000480_SHOCT_domain-containing_protein_[Leifsonia]	GO:0071944	0.31854	cell periphery
L_williamsii_000480_SHOCT_domain-containing_protein_[Leifsonia]	GO:0005886	0.30914	plasma membrane
L_williamsii_000480_SHOCT_domain-containing_protein_[Leifsonia]	GO:0031090	0.11621	organelle membrane
L_williamsii_000480_SHOCT_domain-containing_protein_[Leifsonia]	GO:0098796	0.10868	membrane protein complex
L_williamsii_003571_hypothetical_protein_JC-0555tmp_003571_[Leifsonia]	GO:0016021	0.26069	integral component of membrane
L_williamsii_003571_hypothetical_protein_JC-0555tmp_003571_[Leifsonia]	GO:0071944	0.17626	cell periphery
L_williamsii_003571_hypothetical_protein_JC-0555tmp_003571_[Leifsonia]	GO:0005886	0.15509	plasma membrane
L_williamsii_003571_hypothetical_protein_JC-0555tmp_003571_[Leifsonia]	GO:0005634	0.13614	nucleus
L_williamsii_003571_hypothetical_protein_JC-0555tmp_003571_[Leifsonia]	GO:0043228	0.1287	non-membrane-bounded organelle
L_williamsii_003571_hypothetical_protein_JC-0555tmp_003571_[Leifsonia]	GO:0043232	0.12372	intracellular non-membrane-bounded organelle
L_williamsii_001011_CPBP_family_intramembrane_metalloprotease_[Leifsonia]	GO:0016021	0.50085	integral component of membrane
L_williamsii_001011_CPBP_family_intramembrane_metalloprotease_[Leifsonia]	GO:0031224	0.49424	intrinsic component of membrane
L_williamsii_001011_CPBP_family_intramembrane_metalloprotease_[Leifsonia]	GO:0071944	0.20971	cell periphery
L_williamsii_001011_CPBP_family_intramembrane_metalloprotease_[Leifsonia]	GO:0005886	0.20444	plasma membrane
L_williamsii_001282_sugar_ABC_transporter_permease_[Leifsonia]	GO:0016021	0.72681	integral component of membrane
L_williamsii_001282_sugar_ABC_transporter_permease_[Leifsonia]	GO:0031224	0.72361	intrinsic component of membrane
L_williamsii_001282_sugar_ABC_transporter_permease_[Leifsonia]	GO:0071944	0.41487	cell periphery
L_williamsii_001282_sugar_ABC_transporter_permease_[Leifsonia]	GO:0005886	0.41179	plasma membrane
L_williamsii_002475_helix-turn-helix_domain-containing_protein_[Leifsonia]	GO:0043228	0.10809	non-membrane-bounded organelle
L_williamsii_002475_helix-turn-helix_domain-containing_protein_[Leifsonia]	GO:0043232	0.10459	intracellular non-membrane-bounded organelle
L_williamsii_002475_helix-turn-helix_domain-containing_protein_[Leifsonia]	GO:0005840	0.10214	ribosome
L_williamsii_001780_hypothetical_protein_JC-0555tmp_001780_[Leifsonia]	GO:0031224	0.72624	intrinsic component of membrane
L_williamsii_001780_hypothetical_protein_JC-0555tmp_001780_[Leifsonia]	GO:0071944	0.33921	cell periphery
L_williamsii_001780_hypothetical_protein_JC-0555tmp_001780_[Leifsonia]	GO:0005886	0.33771	plasma membrane
L_williamsii_002873_sugar_ABC_transporter_permease_[Leifsonia]	GO:0016021	0.84074	integral component of membrane
L_williamsii_002873_sugar_ABC_transporter_permease_[Leifsonia]	GO:0031224	0.83514	intrinsic component of membrane
L_williamsii_002873_sugar_ABC_transporter_permease_[Leifsonia]	GO:0071944	0.37573	cell periphery
L_williamsii_002873_sugar_ABC_transporter_permease_[Leifsonia]	GO:0005886	0.35637	plasma membrane
L_williamsii_002873_sugar_ABC_transporter_permease_[Leifsonia]	GO:0098796	0.13647	membrane protein complex
L_williamsii_003199_hypothetical_protein_JC-0555tmp_003199_[Leifsonia]	GO:0031224	0.2565	intrinsic component of membrane
L_williamsii_003199_hypothetical_protein_JC-0555tmp_003199_[Leifsonia]	GO:0071944	0.15707	cell periphery
L_williamsii_003199_hypothetical_protein_JC-0555tmp_003199_[Leifsonia]	GO:0005886	0.14166	plasma membrane
L_williamsii_002207_DUF4350_domain-containing_protein_[Leifsonia]	GO:0016021	0.26571	integral component of membrane
L_williamsii_000743_hypothetical_protein_JC-0555tmp_000743_[Leifsonia]	GO:0071944	0.11754	cell periphery
L_williamsii_003297_hypothetical_protein_JC-0555tmp_003297_[Leifsonia]	GO:0016021	0.29245	integral component of membrane
L_williamsii_003297_hypothetical_protein_JC-0555tmp_003297_[Leifsonia]	GO:0031224	0.29163	intrinsic component of membrane
L_williamsii_003297_hypothetical_protein_JC-0555tmp_003297_[Leifsonia]	GO:0071944	0.17175	cell periphery
L_williamsii_003297_hypothetical_protein_JC-0555tmp_003297_[Leifsonia]	GO:0005886	0.14515	plasma membrane
L_williamsii_001673_phage_holin_family_protein_[Leifsonia]	GO:0031224	0.72044	intrinsic component of membrane
L_williamsii_001673_phage_holin_family_protein_[Leifsonia]	GO:0005886	0.42706	plasma membrane
L_williamsii_001673_phage_holin_family_protein_[Leifsonia]	GO:0071944	0.39893	cell periphery
L_williamsii_002468_hypothetical_protein_JC-0555tmp_002468_[Leifsonia]	GO:0016021	0.1817	integral component of membrane
L_williamsii_002468_hypothetical_protein_JC-0555tmp_002468_[Leifsonia]	GO:0071944	0.16624	cell periphery
L_williamsii_002468_hypothetical_protein_JC-0555tmp_002468_[Leifsonia]	GO:0005886	0.12067	plasma membrane
L_williamsii_000479_histidine_kinase_[Leifsonia]	GO:0031224	0.45772	intrinsic component of membrane
L_williamsii_000479_histidine_kinase_[Leifsonia]	GO:0005886	0.25051	plasma membrane
L_williamsii_000479_histidine_kinase_[Leifsonia]	GO:0071944	0.23867	cell periphery
L_williamsii_002641_hypothetical_protein_JC-0555tmp_002641_[Leifsonia]	GO:0016021	0.1138	integral component of membrane
L_williamsii_002641_hypothetical_protein_JC-0555tmp_002641_[Leifsonia]	GO:0071944	0.10981	cell periphery
L_williamsii_002191_ABC_transporter_permease_[Leifsonia]	GO:0031224	0.84209	intrinsic component of membrane
L_williamsii_002191_ABC_transporter_permease_[Leifsonia]	GO:0071944	0.50632	cell periphery
L_williamsii_002191_ABC_transporter_permease_[Leifsonia]	GO:0005886	0.49702	plasma membrane
L_williamsii_003322_DUF2156_domain-containing_protein_[Leifsonia]	GO:0031224	0.69938	intrinsic component of membrane
L_williamsii_003322_DUF2156_domain-containing_protein_[Leifsonia]	GO:0071944	0.47003	cell periphery
L_williamsii_003322_DUF2156_domain-containing_protein_[Leifsonia]	GO:0005886	0.46307	plasma membrane
L_williamsii_002036_hypothetical_protein_JC-0555tmp_002036_[Leifsonia]	GO:0005634	0.12135	nucleus
L_williamsii_002036_hypothetical_protein_JC-0555tmp_002036_[Leifsonia]	GO:0043228	0.11547	non-membrane-bounded organelle
L_williamsii_002036_hypothetical_protein_JC-0555tmp_002036_[Leifsonia]	GO:0043232	0.11168	intracellular non-membrane-bounded organelle
L_williamsii_002036_hypothetical_protein_JC-0555tmp_002036_[Leifsonia]	GO:0071944	0.10245	cell periphery
L_williamsii_003603_DedA_family_protein_[Leifsonia]	GO:0031224	0.79897	intrinsic component of membrane
L_williamsii_003603_DedA_family_protein_[Leifsonia]	GO:0071944	0.3845	cell periphery
L_williamsii_003603_DedA_family_protein_[Leifsonia]	GO:0005886	0.38159	plasma membrane
L_williamsii_001040_DUF998_domain-containing_protein_[Leifsonia]	GO:0016021	0.3759	integral component of membrane
L_williamsii_001040_DUF998_domain-containing_protein_[Leifsonia]	GO:0031224	0.37233	intrinsic component of membrane
L_williamsii_001040_DUF998_domain-containing_protein_[Leifsonia]	GO:0005886	0.23734	plasma membrane
L_williamsii_001040_DUF998_domain-containing_protein_[Leifsonia]	GO:0071944	0.22592	cell periphery
L_williamsii_002209_DUF58_domain-containing_protein_[Leifsonia]	GO:0043232	0.13633	intracellular non-membrane-bounded organelle
L_williamsii_002209_DUF58_domain-containing_protein_[Leifsonia]	GO:0016021	0.12747	integral component of membrane
L_williamsii_002209_DUF58_domain-containing_protein_[Leifsonia]	GO:0031224	0.12451	intrinsic component of membrane
L_williamsii_003299_O-antigen_ligase_family_protein_[Leifsonia]	GO:0016021	0.77438	integral component of membrane
L_williamsii_003299_O-antigen_ligase_family_protein_[Leifsonia]	GO:0031224	0.77087	intrinsic component of membrane
L_williamsii_003299_O-antigen_ligase_family_protein_[Leifsonia]	GO:0005886	0.47297	plasma membrane
L_williamsii_003299_O-antigen_ligase_family_protein_[Leifsonia]	GO:0071944	0.44582	cell periphery
L_williamsii_003299_O-antigen_ligase_family_protein_[Leifsonia]	GO:0005887	0.10065	integral component of plasma membrane
L_williamsii_000745_hypothetical_protein_JC-0555tmp_000745_[Leifsonia]	GO:0071944	0.11588	cell periphery
L_williamsii_001656_MFS_transporter_[Leifsonia]	GO:0031224	0.78333	intrinsic component of membrane
L_williamsii_001656_MFS_transporter_[Leifsonia]	GO:0005886	0.45423	plasma membrane
L_williamsii_001656_MFS_transporter_[Leifsonia]	GO:0071944	0.43053	cell periphery
L_williamsii_002751_hypothetical_protein_JC-0555tmp_002751_[Leifsonia]	GO:0031224	0.83727	intrinsic component of membrane
L_williamsii_002751_hypothetical_protein_JC-0555tmp_002751_[Leifsonia]	GO:0016021	0.83304	integral component of membrane
L_williamsii_002751_hypothetical_protein_JC-0555tmp_002751_[Leifsonia]	GO:0071944	0.44031	cell periphery
L_williamsii_002751_hypothetical_protein_JC-0555tmp_002751_[Leifsonia]	GO:0005886	0.36927	plasma membrane
L_williamsii_002751_hypothetical_protein_JC-0555tmp_002751_[Leifsonia]	GO:0098796	0.13882	membrane protein complex
L_williamsii_002751_hypothetical_protein_JC-0555tmp_002751_[Leifsonia]	GO:0031090	0.11066	organelle membrane
L_williamsii_001746_class_E_sortase_[Leifsonia]	GO:0016021	0.28831	integral component of membrane
L_williamsii_001746_class_E_sortase_[Leifsonia]	GO:0071944	0.1617	cell periphery
L_williamsii_001746_class_E_sortase_[Leifsonia]	GO:0005634	0.12519	nucleus
L_williamsii_001746_class_E_sortase_[Leifsonia]	GO:0005886	0.12196	plasma membrane
L_williamsii_001746_class_E_sortase_[Leifsonia]	GO:0043228	0.10878	non-membrane-bounded organelle
L_williamsii_001746_class_E_sortase_[Leifsonia]	GO:0031090	0.10165	organelle membrane
L_williamsii_001746_class_E_sortase_[Leifsonia]	GO:0043232	0.10068	intracellular non-membrane-bounded organelle
L_williamsii_001681_copper_resistance_protein_CopC_[Leifsonia]	GO:0016021	0.47624	integral component of membrane
L_williamsii_001681_copper_resistance_protein_CopC_[Leifsonia]	GO:0071944	0.25199	cell periphery
L_williamsii_001681_copper_resistance_protein_CopC_[Leifsonia]	GO:0005886	0.22328	plasma membrane
L_williamsii_002867_hypothetical_protein_JC-0555tmp_002867_[Leifsonia]	GO:0016021	0.50576	integral component of membrane
L_williamsii_002867_hypothetical_protein_JC-0555tmp_002867_[Leifsonia]	GO:0071944	0.27625	cell periphery
L_williamsii_002867_hypothetical_protein_JC-0555tmp_002867_[Leifsonia]	GO:0005886	0.22237	plasma membrane
L_williamsii_001349_ABC_transporter_permease_[Leifsonia]	GO:0031224	0.68362	intrinsic component of membrane
L_williamsii_001349_ABC_transporter_permease_[Leifsonia]	GO:0005886	0.39796	plasma membrane
L_williamsii_001349_ABC_transporter_permease_[Leifsonia]	GO:0071944	0.38399	cell periphery
L_williamsii_001478_hypothetical_protein_JC-0555tmp_001478_[Leifsonia]	GO:0043228	0.11281	non-membrane-bounded organelle
L_williamsii_001478_hypothetical_protein_JC-0555tmp_001478_[Leifsonia]	GO:0043232	0.10902	intracellular non-membrane-bounded organelle
L_williamsii_001478_hypothetical_protein_JC-0555tmp_001478_[Leifsonia]	GO:0005634	0.10639	nucleus
L_williamsii_001478_hypothetical_protein_JC-0555tmp_001478_[Leifsonia]	GO:0031224	0.10276	intrinsic component of membrane
L_williamsii_001478_hypothetical_protein_JC-0555tmp_001478_[Leifsonia]	GO:0016021	0.10072	integral component of membrane
L_williamsii_001478_hypothetical_protein_JC-0555tmp_001478_[Leifsonia]	GO:0071944	0.10012	cell periphery
L_williamsii_002533_transporter_[Leifsonia]	GO:0016021	0.59744	integral component of membrane
L_williamsii_002533_transporter_[Leifsonia]	GO:0031224	0.58418	intrinsic component of membrane
L_williamsii_002533_transporter_[Leifsonia]	GO:0005886	0.33856	plasma membrane
L_williamsii_002533_transporter_[Leifsonia]	GO:0071944	0.29942	cell periphery
L_williamsii_000769_tryptophan-rich_sensory_protein_[Leifsonia]	GO:0031224	0.70579	intrinsic component of membrane
L_williamsii_000769_tryptophan-rich_sensory_protein_[Leifsonia]	GO:0071944	0.30549	cell periphery
L_williamsii_000769_tryptophan-rich_sensory_protein_[Leifsonia]	GO:0005886	0.29072	plasma membrane
L_williamsii_003320_TRIC_cation_channel_family_protein_[Leifsonia]	GO:0016021	0.77661	integral component of membrane
L_williamsii_003320_TRIC_cation_channel_family_protein_[Leifsonia]	GO:0031224	0.76841	intrinsic component of membrane
L_williamsii_003320_TRIC_cation_channel_family_protein_[Leifsonia]	GO:0005886	0.55556	plasma membrane
L_williamsii_003320_TRIC_cation_channel_family_protein_[Leifsonia]	GO:0071944	0.53454	cell periphery
L_williamsii_003320_TRIC_cation_channel_family_protein_[Leifsonia]	GO:0005887	0.11091	integral component of plasma membrane
L_williamsii_003320_TRIC_cation_channel_family_protein_[Leifsonia]	GO:0031226	0.10847	intrinsic component of plasma membrane
L_williamsii_003262_alpha/beta_hydrolase_[Leifsonia]	GO:0031224	0.60103	intrinsic component of membrane
L_williamsii_003262_alpha/beta_hydrolase_[Leifsonia]	GO:0071944	0.22484	cell periphery
L_williamsii_003262_alpha/beta_hydrolase_[Leifsonia]	GO:0005886	0.21457	plasma membrane
L_williamsii_000707_hypothetical_protein_JC-0555tmp_000707_[Leifsonia]	GO:0005840	0.14603	ribosome
L_williamsii_000707_hypothetical_protein_JC-0555tmp_000707_[Leifsonia]	GO:0043228	0.14024	non-membrane-bounded organelle
L_williamsii_000707_hypothetical_protein_JC-0555tmp_000707_[Leifsonia]	GO:0043232	0.13658	intracellular non-membrane-bounded organelle
L_williamsii_003012_Abi_family_protein_[Leifsonia]	GO:0016021	0.14117	integral component of membrane
L_williamsii_000932_sigma-70_family_RNA_polymerase_sigma_factor_[Leifsonia]	GO:0043232	0.21174	intracellular non-membrane-bounded organelle
L_williamsii_000932_sigma-70_family_RNA_polymerase_sigma_factor_[Leifsonia]	GO:0005634	0.12385	nucleus
L_williamsii_000932_sigma-70_family_RNA_polymerase_sigma_factor_[Leifsonia]	GO:0005840	0.10251	ribosome
L_williamsii_002695_HAMP_domain-containing_histidine_kinase_[Leifsonia]	GO:0031224	0.21452	intrinsic component of membrane
L_williamsii_002695_HAMP_domain-containing_histidine_kinase_[Leifsonia]	GO:0071944	0.1096	cell periphery
L_williamsii_002695_HAMP_domain-containing_histidine_kinase_[Leifsonia]	GO:0005886	0.10407	plasma membrane
L_williamsii_003429_AAA_family_ATPase_[Leifsonia]	GO:0043232	0.10423	intracellular non-membrane-bounded organelle
L_williamsii_001334_DUF1345_domain-containing_protein_[Leifsonia]	GO:0016021	0.35874	integral component of membrane
L_williamsii_001334_DUF1345_domain-containing_protein_[Leifsonia]	GO:0071944	0.15288	cell periphery
L_williamsii_001334_DUF1345_domain-containing_protein_[Leifsonia]	GO:0005886	0.13173	plasma membrane
L_williamsii_003634_copper-translocating_P-type_ATPase_[Leifsonia]	GO:0016021	0.14259	integral component of membrane
L_williamsii_003634_copper-translocating_P-type_ATPase_[Leifsonia]	GO:0031224	0.13959	intrinsic component of membrane
L_williamsii_000012_anti-sigma_factor_[Leifsonia]	GO:0016021	0.20709	integral component of membrane
L_williamsii_000012_anti-sigma_factor_[Leifsonia]	GO:0071944	0.18648	cell periphery
L_williamsii_000012_anti-sigma_factor_[Leifsonia]	GO:0005886	0.16526	plasma membrane
L_williamsii_003250_ferredoxin_reductase_family_protein_[Leifsonia]	GO:0031224	0.27635	intrinsic component of membrane
L_williamsii_003250_ferredoxin_reductase_family_protein_[Leifsonia]	GO:0071944	0.18186	cell periphery
L_williamsii_003250_ferredoxin_reductase_family_protein_[Leifsonia]	GO:0005886	0.18127	plasma membrane
L_williamsii_003241_carbohydrate_ABC_transporter_permease_[Leifsonia]	GO:0031224	0.83469	intrinsic component of membrane
L_williamsii_003241_carbohydrate_ABC_transporter_permease_[Leifsonia]	GO:0071944	0.43294	cell periphery
L_williamsii_003241_carbohydrate_ABC_transporter_permease_[Leifsonia]	GO:0005886	0.41398	plasma membrane
L_williamsii_003241_carbohydrate_ABC_transporter_permease_[Leifsonia]	GO:0098796	0.13016	membrane protein complex
L_williamsii_003241_carbohydrate_ABC_transporter_permease_[Leifsonia]	GO:0005887	0.11092	integral component of plasma membrane
L_williamsii_003241_carbohydrate_ABC_transporter_permease_[Leifsonia]	GO:0031226	0.11046	intrinsic component of plasma membrane
L_williamsii_002835_phosphate_ABC_transporter_permease_PstA_[Leifsonia]	GO:0031224	0.85833	intrinsic component of membrane
L_williamsii_002835_phosphate_ABC_transporter_permease_PstA_[Leifsonia]	GO:0071944	0.45143	cell periphery
L_williamsii_002835_phosphate_ABC_transporter_permease_PstA_[Leifsonia]	GO:0005886	0.42805	plasma membrane
L_williamsii_002835_phosphate_ABC_transporter_permease_PstA_[Leifsonia]	GO:0098796	0.10152	membrane protein complex
L_williamsii_001732_hypothetical_protein_JC-0555tmp_001732_[Leifsonia]	GO:0016021	0.82822	integral component of membrane
L_williamsii_001732_hypothetical_protein_JC-0555tmp_001732_[Leifsonia]	GO:0031224	0.82743	intrinsic component of membrane
L_williamsii_001732_hypothetical_protein_JC-0555tmp_001732_[Leifsonia]	GO:0071944	0.51024	cell periphery
L_williamsii_001732_hypothetical_protein_JC-0555tmp_001732_[Leifsonia]	GO:0005886	0.4951	plasma membrane
L_williamsii_001732_hypothetical_protein_JC-0555tmp_001732_[Leifsonia]	GO:0031226	0.1276	intrinsic component of plasma membrane
L_williamsii_001732_hypothetical_protein_JC-0555tmp_001732_[Leifsonia]	GO:0005887	0.12638	integral component of plasma membrane
L_williamsii_001732_hypothetical_protein_JC-0555tmp_001732_[Leifsonia]	GO:0098796	0.11487	membrane protein complex
L_williamsii_000263_hypothetical_protein_JC-0555tmp_000263_[Leifsonia]	GO:0031224	0.24174	intrinsic component of membrane
L_williamsii_000263_hypothetical_protein_JC-0555tmp_000263_[Leifsonia]	GO:0016021	0.23289	integral component of membrane
L_williamsii_000263_hypothetical_protein_JC-0555tmp_000263_[Leifsonia]	GO:0071944	0.21221	cell periphery
L_williamsii_000263_hypothetical_protein_JC-0555tmp_000263_[Leifsonia]	GO:0005886	0.15087	plasma membrane
L_williamsii_003209_hypothetical_protein_JC-0555tmp_003209_[Leifsonia]	GO:0043232	0.14271	intracellular non-membrane-bounded organelle
L_williamsii_003209_hypothetical_protein_JC-0555tmp_003209_[Leifsonia]	GO:0005840	0.14104	ribosome
L_williamsii_003209_hypothetical_protein_JC-0555tmp_003209_[Leifsonia]	GO:0005634	0.13189	nucleus
L_williamsii_003209_hypothetical_protein_JC-0555tmp_003209_[Leifsonia]	GO:0071944	0.10724	cell periphery
L_williamsii_002721_DUF6153_family_protein_[Leifsonia]	GO:0016021	0.47839	integral component of membrane
L_williamsii_002721_DUF6153_family_protein_[Leifsonia]	GO:0071944	0.17295	cell periphery
L_williamsii_002721_DUF6153_family_protein_[Leifsonia]	GO:0005886	0.16109	plasma membrane
L_williamsii_003204_HNH_endonuclease_[Leifsonia]	GO:0043232	0.14252	intracellular non-membrane-bounded organelle
L_williamsii_000635_hypothetical_protein_JC-0555tmp_000635_[Leifsonia]	GO:0005840	0.11288	ribosome
L_williamsii_002656_tail_fiber_protein_[Leifsonia]	GO:0016021	0.11638	integral component of membrane
L_williamsii_002656_tail_fiber_protein_[Leifsonia]	GO:0071944	0.10884	cell periphery
L_williamsii_002892_extracellular_solute-binding_protein_[Leifsonia]	GO:0005576	0.17214	extracellular region
L_williamsii_002892_extracellular_solute-binding_protein_[Leifsonia]	GO:0031224	0.14338	intrinsic component of membrane
L_williamsii_002892_extracellular_solute-binding_protein_[Leifsonia]	GO:0016021	0.1325	integral component of membrane
L_williamsii_002892_extracellular_solute-binding_protein_[Leifsonia]	GO:0005886	0.10743	plasma membrane
L_williamsii_001804_metal_ABC_transporter_ATP-binding_protein_[Leifsonia]	GO:0005886	0.93008	plasma membrane
L_williamsii_001804_metal_ABC_transporter_ATP-binding_protein_[Leifsonia]	GO:0071944	0.92682	cell periphery
L_williamsii_000307_cytosine_permease_[Leifsonia]	GO:0031224	0.50004	intrinsic component of membrane
L_williamsii_000307_cytosine_permease_[Leifsonia]	GO:0005886	0.21131	plasma membrane
L_williamsii_000307_cytosine_permease_[Leifsonia]	GO:0071944	0.20639	cell periphery
L_williamsii_002871_hypothetical_protein_JC-0555tmp_002871_[Leifsonia]	GO:0016021	0.73609	integral component of membrane
L_williamsii_002871_hypothetical_protein_JC-0555tmp_002871_[Leifsonia]	GO:0031224	0.72815	intrinsic component of membrane
L_williamsii_002871_hypothetical_protein_JC-0555tmp_002871_[Leifsonia]	GO:0071944	0.28301	cell periphery
L_williamsii_002871_hypothetical_protein_JC-0555tmp_002871_[Leifsonia]	GO:0005886	0.26988	plasma membrane
L_williamsii_001740_FtsW/RodA/SpoVE_family_cell_cycle_protein_[Leifsonia]	GO:0031224	0.8838	intrinsic component of membrane
L_williamsii_001740_FtsW/RodA/SpoVE_family_cell_cycle_protein_[Leifsonia]	GO:0005886	0.54548	plasma membrane
L_williamsii_001740_FtsW/RodA/SpoVE_family_cell_cycle_protein_[Leifsonia]	GO:0071944	0.52263	cell periphery
L_williamsii_001740_FtsW/RodA/SpoVE_family_cell_cycle_protein_[Leifsonia]	GO:0005887	0.12636	integral component of plasma membrane
L_williamsii_001740_FtsW/RodA/SpoVE_family_cell_cycle_protein_[Leifsonia]	GO:0031226	0.12259	intrinsic component of plasma membrane
L_williamsii_001241_hypothetical_protein_JC-0555tmp_001241_[Leifsonia]	GO:0016021	0.31582	integral component of membrane
L_williamsii_001241_hypothetical_protein_JC-0555tmp_001241_[Leifsonia]	GO:0071944	0.24545	cell periphery
L_williamsii_001241_hypothetical_protein_JC-0555tmp_001241_[Leifsonia]	GO:0005886	0.19391	plasma membrane
L_williamsii_001241_hypothetical_protein_JC-0555tmp_001241_[Leifsonia]	GO:0005576	0.1049	extracellular region
L_williamsii_003714_phosphatidate_cytidylyltransferase_[Leifsonia]	GO:0031224	0.81705	intrinsic component of membrane
L_williamsii_003714_phosphatidate_cytidylyltransferase_[Leifsonia]	GO:0005886	0.5052	plasma membrane
L_williamsii_003714_phosphatidate_cytidylyltransferase_[Leifsonia]	GO:0071944	0.50101	cell periphery
L_williamsii_002961_helix-turn-helix_domain-containing_protein_[Leifsonia]	GO:0043232	0.11278	intracellular non-membrane-bounded organelle
L_williamsii_001872_TMEM175_family_protein_[Leifsonia]	GO:0016021	0.70358	integral component of membrane
L_williamsii_001872_TMEM175_family_protein_[Leifsonia]	GO:0031224	0.69967	intrinsic component of membrane
L_williamsii_001872_TMEM175_family_protein_[Leifsonia]	GO:0071944	0.33655	cell periphery
L_williamsii_001872_TMEM175_family_protein_[Leifsonia]	GO:0005886	0.32174	plasma membrane
L_williamsii_002747_hypothetical_protein_JC-0555tmp_002747_[Leifsonia]	GO:0031224	0.37109	intrinsic component of membrane
L_williamsii_002747_hypothetical_protein_JC-0555tmp_002747_[Leifsonia]	GO:0071944	0.14773	cell periphery
L_williamsii_002747_hypothetical_protein_JC-0555tmp_002747_[Leifsonia]	GO:0005886	0.14514	plasma membrane
L_williamsii_001652_hypothetical_protein_JC-0555tmp_001652_[Leifsonia]	GO:0043228	0.23435	non-membrane-bounded organelle
L_williamsii_001652_hypothetical_protein_JC-0555tmp_001652_[Leifsonia]	GO:0043232	0.22825	intracellular non-membrane-bounded organelle
L_williamsii_001652_hypothetical_protein_JC-0555tmp_001652_[Leifsonia]	GO:0005840	0.1677	ribosome
L_williamsii_001652_hypothetical_protein_JC-0555tmp_001652_[Leifsonia]	GO:0005634	0.16533	nucleus
L_williamsii_000269_putative_lipid_II_flippase_FtsW_[Leifsonia]	GO:0031224	0.92427	intrinsic component of membrane
L_williamsii_000269_putative_lipid_II_flippase_FtsW_[Leifsonia]	GO:0005886	0.63183	plasma membrane
L_williamsii_000269_putative_lipid_II_flippase_FtsW_[Leifsonia]	GO:0071944	0.62573	cell periphery
L_williamsii_000269_putative_lipid_II_flippase_FtsW_[Leifsonia]	GO:0005887	0.12018	integral component of plasma membrane
L_williamsii_000269_putative_lipid_II_flippase_FtsW_[Leifsonia]	GO:0031226	0.1193	intrinsic component of plasma membrane
L_williamsii_001737_DUF3662_domain-containing_protein_[Leifsonia]	GO:0043228	0.13592	non-membrane-bounded organelle
L_williamsii_001737_DUF3662_domain-containing_protein_[Leifsonia]	GO:0043232	0.12889	intracellular non-membrane-bounded organelle
L_williamsii_001737_DUF3662_domain-containing_protein_[Leifsonia]	GO:0005840	0.10586	ribosome
L_williamsii_002841_DUF6226_family_protein_[Leifsonia]	GO:0031224	0.10074	intrinsic component of membrane
L_williamsii_002890_carbohydrate_ABC_transporter_permease_[Leifsonia]	GO:0031224	0.80858	intrinsic component of membrane
L_williamsii_002890_carbohydrate_ABC_transporter_permease_[Leifsonia]	GO:0071944	0.48193	cell periphery
L_williamsii_002890_carbohydrate_ABC_transporter_permease_[Leifsonia]	GO:0005886	0.4813	plasma membrane
L_williamsii_002890_carbohydrate_ABC_transporter_permease_[Leifsonia]	GO:0005887	0.11592	integral component of plasma membrane
L_williamsii_002890_carbohydrate_ABC_transporter_permease_[Leifsonia]	GO:0031226	0.11381	intrinsic component of plasma membrane
L_williamsii_002890_carbohydrate_ABC_transporter_permease_[Leifsonia]	GO:0098796	0.10598	membrane protein complex
L_williamsii_003026_hypothetical_protein_JC-0555tmp_003026_[Leifsonia]	GO:0031224	0.3013	intrinsic component of membrane
L_williamsii_003026_hypothetical_protein_JC-0555tmp_003026_[Leifsonia]	GO:0071944	0.14952	cell periphery
L_williamsii_003026_hypothetical_protein_JC-0555tmp_003026_[Leifsonia]	GO:0005886	0.14104	plasma membrane
L_williamsii_001876_hypothetical_protein_JC-0555tmp_001876_[Leifsonia]	GO:0005576	0.11411	extracellular region
L_williamsii_001876_hypothetical_protein_JC-0555tmp_001876_[Leifsonia]	GO:0005634	0.10285	nucleus
L_williamsii_000411_apolipoprotein_N-acyltransferase_[Leifsonia]	GO:0016021	0.5328	integral component of membrane
L_williamsii_000411_apolipoprotein_N-acyltransferase_[Leifsonia]	GO:0031224	0.52911	intrinsic component of membrane
L_williamsii_000411_apolipoprotein_N-acyltransferase_[Leifsonia]	GO:0071944	0.26896	cell periphery
L_williamsii_000411_apolipoprotein_N-acyltransferase_[Leifsonia]	GO:0005886	0.24089	plasma membrane
L_williamsii_001946_DUF1206_domain-containing_protein_[Leifsonia]	GO:0031224	0.45579	intrinsic component of membrane
L_williamsii_001946_DUF1206_domain-containing_protein_[Leifsonia]	GO:0005886	0.19517	plasma membrane
L_williamsii_001946_DUF1206_domain-containing_protein_[Leifsonia]	GO:0071944	0.18761	cell periphery
L_williamsii_003064_Ig-like_domain_repeat_protein_[Leifsonia]	GO:0031224	0.10786	intrinsic component of membrane
L_williamsii_003064_Ig-like_domain_repeat_protein_[Leifsonia]	GO:0005576	0.10349	extracellular region
L_williamsii_000577_hypothetical_protein_JC-0555tmp_000577_[Leifsonia]	GO:0043228	0.10465	non-membrane-bounded organelle
L_williamsii_000577_hypothetical_protein_JC-0555tmp_000577_[Leifsonia]	GO:0043232	0.10347	intracellular non-membrane-bounded organelle
L_williamsii_000878_hypothetical_protein_JC-0555tmp_000878_[Leifsonia]	GO:0031224	0.15458	intrinsic component of membrane
L_williamsii_000878_hypothetical_protein_JC-0555tmp_000878_[Leifsonia]	GO:0016021	0.15013	integral component of membrane
L_williamsii_000878_hypothetical_protein_JC-0555tmp_000878_[Leifsonia]	GO:0005886	0.14626	plasma membrane
L_williamsii_001156_hypothetical_protein_JC-0555tmp_001156_[Leifsonia]	GO:0031224	0.16433	intrinsic component of membrane
L_williamsii_001156_hypothetical_protein_JC-0555tmp_001156_[Leifsonia]	GO:0016021	0.16148	integral component of membrane
L_williamsii_001156_hypothetical_protein_JC-0555tmp_001156_[Leifsonia]	GO:0071944	0.1195	cell periphery
L_williamsii_002736_winged_helix_DNA-binding_protein_[Leifsonia]	GO:0043232	0.1981	intracellular non-membrane-bounded organelle
L_williamsii_002736_winged_helix_DNA-binding_protein_[Leifsonia]	GO:0005840	0.12728	ribosome
L_williamsii_002736_winged_helix_DNA-binding_protein_[Leifsonia]	GO:0005634	0.1182	nucleus
L_williamsii_003180_hypothetical_protein_JC-0555tmp_003180_[Leifsonia]	GO:0043228	0.19243	non-membrane-bounded organelle
L_williamsii_003180_hypothetical_protein_JC-0555tmp_003180_[Leifsonia]	GO:0043232	0.19028	intracellular non-membrane-bounded organelle
L_williamsii_003180_hypothetical_protein_JC-0555tmp_003180_[Leifsonia]	GO:0005634	0.10027	nucleus
L_williamsii_002065_hypothetical_protein_JC-0555tmp_002065_[Leifsonia]	GO:0016021	0.50258	integral component of membrane
L_williamsii_002065_hypothetical_protein_JC-0555tmp_002065_[Leifsonia]	GO:0031224	0.49886	intrinsic component of membrane
L_williamsii_002065_hypothetical_protein_JC-0555tmp_002065_[Leifsonia]	GO:0071944	0.25077	cell periphery
L_williamsii_002065_hypothetical_protein_JC-0555tmp_002065_[Leifsonia]	GO:0005886	0.23366	plasma membrane
L_williamsii_000603_sodium:proton_antiporter_[Leifsonia]	GO:0016021	0.78636	integral component of membrane
L_williamsii_000603_sodium:proton_antiporter_[Leifsonia]	GO:0031224	0.77525	intrinsic component of membrane
L_williamsii_000603_sodium:proton_antiporter_[Leifsonia]	GO:0005886	0.47165	plasma membrane
L_williamsii_000603_sodium:proton_antiporter_[Leifsonia]	GO:0071944	0.44279	cell periphery
L_williamsii_003205_single-stranded_DNA-binding_protein_[Leifsonia]	GO:0043232	0.1096	intracellular non-membrane-bounded organelle
L_williamsii_002091_hypothetical_protein_JC-0555tmp_002091_[Leifsonia]	GO:0071944	0.21052	cell periphery
L_williamsii_002091_hypothetical_protein_JC-0555tmp_002091_[Leifsonia]	GO:0031224	0.19305	intrinsic component of membrane
L_williamsii_002091_hypothetical_protein_JC-0555tmp_002091_[Leifsonia]	GO:0016021	0.18166	integral component of membrane
L_williamsii_002091_hypothetical_protein_JC-0555tmp_002091_[Leifsonia]	GO:0005576	0.16914	extracellular region
L_williamsii_002091_hypothetical_protein_JC-0555tmp_002091_[Leifsonia]	GO:0005886	0.14753	plasma membrane
L_williamsii_002091_hypothetical_protein_JC-0555tmp_002091_[Leifsonia]	GO:0005634	0.10686	nucleus
L_williamsii_000352_hypothetical_protein_JC-0555tmp_000352_[Leifsonia]	GO:0043228	0.18362	non-membrane-bounded organelle
L_williamsii_000352_hypothetical_protein_JC-0555tmp_000352_[Leifsonia]	GO:0043232	0.17919	intracellular non-membrane-bounded organelle
L_williamsii_000352_hypothetical_protein_JC-0555tmp_000352_[Leifsonia]	GO:0031224	0.11879	intrinsic component of membrane
L_williamsii_000352_hypothetical_protein_JC-0555tmp_000352_[Leifsonia]	GO:0016021	0.11631	integral component of membrane
L_williamsii_000352_hypothetical_protein_JC-0555tmp_000352_[Leifsonia]	GO:0005634	0.11381	nucleus
L_williamsii_000352_hypothetical_protein_JC-0555tmp_000352_[Leifsonia]	GO:0071944	0.10248	cell periphery
L_williamsii_002912_hypothetical_protein_JC-0555tmp_002912_[Leifsonia]	GO:0016021	0.61406	integral component of membrane
L_williamsii_002912_hypothetical_protein_JC-0555tmp_002912_[Leifsonia]	GO:0031224	0.60752	intrinsic component of membrane
L_williamsii_002912_hypothetical_protein_JC-0555tmp_002912_[Leifsonia]	GO:0071944	0.30485	cell periphery
L_williamsii_002912_hypothetical_protein_JC-0555tmp_002912_[Leifsonia]	GO:0005886	0.29344	plasma membrane
L_williamsii_000808_DEAD/DEAH_box_helicase_[Leifsonia]	GO:0043232	0.1391	intracellular non-membrane-bounded organelle
L_williamsii_002927_oligosaccharide_repeat_unit_polymerase_[Leifsonia]	GO:0031224	0.89408	intrinsic component of membrane
L_williamsii_002927_oligosaccharide_repeat_unit_polymerase_[Leifsonia]	GO:0071944	0.47302	cell periphery
L_williamsii_002927_oligosaccharide_repeat_unit_polymerase_[Leifsonia]	GO:0005886	0.45808	plasma membrane
L_williamsii_002927_oligosaccharide_repeat_unit_polymerase_[Leifsonia]	GO:0005887	0.12469	integral component of plasma membrane
L_williamsii_002927_oligosaccharide_repeat_unit_polymerase_[Leifsonia]	GO:0031226	0.12412	intrinsic component of plasma membrane
L_williamsii_002661_hypothetical_protein_JC-0555tmp_002661_[Leifsonia]	GO:0031224	0.22793	intrinsic component of membrane
L_williamsii_002661_hypothetical_protein_JC-0555tmp_002661_[Leifsonia]	GO:0016021	0.21299	integral component of membrane
L_williamsii_002661_hypothetical_protein_JC-0555tmp_002661_[Leifsonia]	GO:0005886	0.15121	plasma membrane
L_williamsii_003434_hypothetical_protein_JC-0555tmp_003434_[Leifsonia]	GO:0043228	0.10565	non-membrane-bounded organelle
L_williamsii_003434_hypothetical_protein_JC-0555tmp_003434_[Leifsonia]	GO:0031224	0.10322	intrinsic component of membrane
L_williamsii_003434_hypothetical_protein_JC-0555tmp_003434_[Leifsonia]	GO:0005886	0.10186	plasma membrane
L_williamsii_003434_hypothetical_protein_JC-0555tmp_003434_[Leifsonia]	GO:0005634	0.10002	nucleus
L_williamsii_003283_DUF1049_domain-containing_protein_[Leifsonia]	GO:0031224	0.55945	intrinsic component of membrane
L_williamsii_003283_DUF1049_domain-containing_protein_[Leifsonia]	GO:0071944	0.23115	cell periphery
L_williamsii_003283_DUF1049_domain-containing_protein_[Leifsonia]	GO:0005886	0.22831	plasma membrane
L_williamsii_003283_DUF1049_domain-containing_protein_[Leifsonia]	GO:0043228	0.16486	non-membrane-bounded organelle
L_williamsii_003283_DUF1049_domain-containing_protein_[Leifsonia]	GO:0043232	0.15855	intracellular non-membrane-bounded organelle
L_williamsii_002190_ABC_transporter_ATP-binding_protein_[Leifsonia]	GO:0005886	0.95866	plasma membrane
L_williamsii_002190_ABC_transporter_ATP-binding_protein_[Leifsonia]	GO:0071944	0.95312	cell periphery
L_williamsii_000969_type_II_toxin-antitoxin_system_PemK/MazF_family_toxin_[Leifsonia]	GO:0043228	0.29008	non-membrane-bounded organelle
L_williamsii_000969_type_II_toxin-antitoxin_system_PemK/MazF_family_toxin_[Leifsonia]	GO:0043232	0.28457	intracellular non-membrane-bounded organelle
L_williamsii_003532_VTT_domain-containing_protein_[Leifsonia]	GO:0016021	0.5874	integral component of membrane
L_williamsii_003532_VTT_domain-containing_protein_[Leifsonia]	GO:0031224	0.57901	intrinsic component of membrane
L_williamsii_003532_VTT_domain-containing_protein_[Leifsonia]	GO:0005886	0.28387	plasma membrane
L_williamsii_003532_VTT_domain-containing_protein_[Leifsonia]	GO:0071944	0.28308	cell periphery
L_williamsii_003600_hypothetical_protein_JC-0555tmp_003600_[Leifsonia]	GO:0031224	0.6523	intrinsic component of membrane
L_williamsii_003600_hypothetical_protein_JC-0555tmp_003600_[Leifsonia]	GO:0071944	0.31062	cell periphery
L_williamsii_003600_hypothetical_protein_JC-0555tmp_003600_[Leifsonia]	GO:0005886	0.29487	plasma membrane
L_williamsii_000128_sodium:proton_antiporter_[Leifsonia]	GO:0016021	0.4009	integral component of membrane
L_williamsii_000128_sodium:proton_antiporter_[Leifsonia]	GO:0031224	0.38591	intrinsic component of membrane
L_williamsii_000128_sodium:proton_antiporter_[Leifsonia]	GO:0005886	0.23963	plasma membrane
L_williamsii_000128_sodium:proton_antiporter_[Leifsonia]	GO:0071944	0.23462	cell periphery
L_williamsii_003403_MFS_transporter_[Leifsonia]	GO:0031224	0.8375	intrinsic component of membrane
L_williamsii_003403_MFS_transporter_[Leifsonia]	GO:0005886	0.48017	plasma membrane
L_williamsii_003403_MFS_transporter_[Leifsonia]	GO:0071944	0.45893	cell periphery
L_williamsii_000718_hypothetical_protein_JC-0555tmp_000718_[Leifsonia]	GO:0031224	0.95852	intrinsic component of membrane
L_williamsii_000718_hypothetical_protein_JC-0555tmp_000718_[Leifsonia]	GO:0005886	0.61827	plasma membrane
L_williamsii_000718_hypothetical_protein_JC-0555tmp_000718_[Leifsonia]	GO:0071944	0.59807	cell periphery
L_williamsii_000718_hypothetical_protein_JC-0555tmp_000718_[Leifsonia]	GO:0031090	0.29307	organelle membrane
L_williamsii_000718_hypothetical_protein_JC-0555tmp_000718_[Leifsonia]	GO:0098796	0.27475	membrane protein complex
L_williamsii_000718_hypothetical_protein_JC-0555tmp_000718_[Leifsonia]	GO:0005887	0.23274	integral component of plasma membrane
L_williamsii_000718_hypothetical_protein_JC-0555tmp_000718_[Leifsonia]	GO:0031226	0.22806	intrinsic component of plasma membrane
L_williamsii_000718_hypothetical_protein_JC-0555tmp_000718_[Leifsonia]	GO:0033177	0.18924	proton-transporting two-sector ATPase complex, proton-transporting domain
L_williamsii_000718_hypothetical_protein_JC-0555tmp_000718_[Leifsonia]	GO:0031984	0.18875	organelle subcompartment
L_williamsii_000718_hypothetical_protein_JC-0555tmp_000718_[Leifsonia]	GO:0045263	0.18271	proton-transporting ATP synthase complex, coupling factor F(o)
L_williamsii_000718_hypothetical_protein_JC-0555tmp_000718_[Leifsonia]	GO:0031967	0.18223	organelle envelope
L_williamsii_000718_hypothetical_protein_JC-0555tmp_000718_[Leifsonia]	GO:0031966	0.16905	mitochondrial membrane
L_williamsii_000718_hypothetical_protein_JC-0555tmp_000718_[Leifsonia]	GO:0070469	0.16421	respirasome
L_williamsii_000718_hypothetical_protein_JC-0555tmp_000718_[Leifsonia]	GO:0005740	0.16363	mitochondrial envelope
L_williamsii_000718_hypothetical_protein_JC-0555tmp_000718_[Leifsonia]	GO:0012505	0.15979	endomembrane system
L_williamsii_000718_hypothetical_protein_JC-0555tmp_000718_[Leifsonia]	GO:0031975	0.14197	envelope
L_williamsii_000718_hypothetical_protein_JC-0555tmp_000718_[Leifsonia]	GO:0045259	0.12711	proton-transporting ATP synthase complex
L_williamsii_000718_hypothetical_protein_JC-0555tmp_000718_[Leifsonia]	GO:0005739	0.11929	mitochondrion
L_williamsii_000718_hypothetical_protein_JC-0555tmp_000718_[Leifsonia]	GO:0016469	0.11854	proton-transporting two-sector ATPase complex
L_williamsii_000718_hypothetical_protein_JC-0555tmp_000718_[Leifsonia]	GO:0034357	0.11668	photosynthetic membrane
L_williamsii_000718_hypothetical_protein_JC-0555tmp_000718_[Leifsonia]	GO:0009579	0.11652	thylakoid
L_williamsii_000718_hypothetical_protein_JC-0555tmp_000718_[Leifsonia]	GO:0019866	0.1112	organelle inner membrane
L_williamsii_000718_hypothetical_protein_JC-0555tmp_000718_[Leifsonia]	GO:0042651	0.10919	thylakoid membrane
L_williamsii_000718_hypothetical_protein_JC-0555tmp_000718_[Leifsonia]	GO:0005783	0.10838	endoplasmic reticulum
L_williamsii_000718_hypothetical_protein_JC-0555tmp_000718_[Leifsonia]	GO:0005743	0.10526	mitochondrial inner membrane
L_williamsii_000718_hypothetical_protein_JC-0555tmp_000718_[Leifsonia]	GO:0005789	0.1033	endoplasmic reticulum membrane
L_williamsii_000718_hypothetical_protein_JC-0555tmp_000718_[Leifsonia]	GO:0042175	0.10303	nuclear outer membrane-endoplasmic reticulum membrane network
L_williamsii_000718_hypothetical_protein_JC-0555tmp_000718_[Leifsonia]	GO:0098827	0.10301	endoplasmic reticulum subcompartment
L_williamsii_000718_hypothetical_protein_JC-0555tmp_000718_[Leifsonia]	GO:0098588	0.10283	bounding membrane of organelle
L_williamsii_002173_hypothetical_protein_JC-0555tmp_002173_[Leifsonia]	GO:0016021	0.78274	integral component of membrane
L_williamsii_002173_hypothetical_protein_JC-0555tmp_002173_[Leifsonia]	GO:0031224	0.77512	intrinsic component of membrane
L_williamsii_002173_hypothetical_protein_JC-0555tmp_002173_[Leifsonia]	GO:0071944	0.48882	cell periphery
L_williamsii_002173_hypothetical_protein_JC-0555tmp_002173_[Leifsonia]	GO:0005886	0.48618	plasma membrane
L_williamsii_000486_dipeptide/oligopeptide/nickel_ABC_transporter_ATP-binding_protein_[Leifsonia]	GO:0071944	0.82745	cell periphery
L_williamsii_000564_ABC_transporter_permease_[Leifsonia]	GO:0031224	0.91347	intrinsic component of membrane
L_williamsii_000564_ABC_transporter_permease_[Leifsonia]	GO:0071944	0.58431	cell periphery
L_williamsii_000564_ABC_transporter_permease_[Leifsonia]	GO:0005886	0.58082	plasma membrane
L_williamsii_000564_ABC_transporter_permease_[Leifsonia]	GO:0005887	0.17027	integral component of plasma membrane
L_williamsii_000564_ABC_transporter_permease_[Leifsonia]	GO:0031226	0.16671	intrinsic component of plasma membrane
L_williamsii_002692_DedA_family_protein_[Leifsonia]	GO:0031224	0.55744	intrinsic component of membrane
L_williamsii_002692_DedA_family_protein_[Leifsonia]	GO:0005886	0.25467	plasma membrane
L_williamsii_002692_DedA_family_protein_[Leifsonia]	GO:0071944	0.23498	cell periphery
L_williamsii_000103_YihY/virulence_factor_BrkB_family_protein_[Leifsonia]	GO:0016021	0.89329	integral component of membrane
L_williamsii_000103_YihY/virulence_factor_BrkB_family_protein_[Leifsonia]	GO:0031224	0.89019	intrinsic component of membrane
L_williamsii_000103_YihY/virulence_factor_BrkB_family_protein_[Leifsonia]	GO:0071944	0.55984	cell periphery
L_williamsii_000103_YihY/virulence_factor_BrkB_family_protein_[Leifsonia]	GO:0005886	0.53946	plasma membrane
L_williamsii_000103_YihY/virulence_factor_BrkB_family_protein_[Leifsonia]	GO:0098796	0.1473	membrane protein complex
L_williamsii_000103_YihY/virulence_factor_BrkB_family_protein_[Leifsonia]	GO:0031090	0.10202	organelle membrane
L_williamsii_000515_sugar_ABC_transporter_permease_[Leifsonia]	GO:0031224	0.71798	intrinsic component of membrane
L_williamsii_000515_sugar_ABC_transporter_permease_[Leifsonia]	GO:0071944	0.35347	cell periphery
L_williamsii_000515_sugar_ABC_transporter_permease_[Leifsonia]	GO:0005886	0.3035	plasma membrane
L_williamsii_003178_right-handed_parallel_beta-helix_repeat-containing_protein_[Leifsonia]	GO:0031224	0.10443	intrinsic component of membrane
L_williamsii_002063_neutral_zinc_metallopeptidase_[Leifsonia]	GO:0005576	0.16028	extracellular region
L_williamsii_002063_neutral_zinc_metallopeptidase_[Leifsonia]	GO:0071944	0.1086	cell periphery
L_williamsii_000516_carbohydrate_ABC_transporter_permease_[Leifsonia]	GO:0031224	0.7388	intrinsic component of membrane
L_williamsii_000516_carbohydrate_ABC_transporter_permease_[Leifsonia]	GO:0071944	0.26994	cell periphery
L_williamsii_000516_carbohydrate_ABC_transporter_permease_[Leifsonia]	GO:0005886	0.24998	plasma membrane
L_williamsii_001019_PrsW_family_intramembrane_metalloprotease_[Leifsonia]	GO:0031224	0.70994	intrinsic component of membrane
L_williamsii_001019_PrsW_family_intramembrane_metalloprotease_[Leifsonia]	GO:0071944	0.24807	cell periphery
L_williamsii_001019_PrsW_family_intramembrane_metalloprotease_[Leifsonia]	GO:0005886	0.23225	plasma membrane
L_williamsii_001290_ABC_transporter_permease_[Leifsonia]	GO:0016021	0.83418	integral component of membrane
L_williamsii_001290_ABC_transporter_permease_[Leifsonia]	GO:0031224	0.83105	intrinsic component of membrane
L_williamsii_001290_ABC_transporter_permease_[Leifsonia]	GO:0071944	0.39414	cell periphery
L_williamsii_001290_ABC_transporter_permease_[Leifsonia]	GO:0005886	0.38368	plasma membrane
L_williamsii_001290_ABC_transporter_permease_[Leifsonia]	GO:0031226	0.12932	intrinsic component of plasma membrane
L_williamsii_001290_ABC_transporter_permease_[Leifsonia]	GO:0005887	0.12926	integral component of plasma membrane
L_williamsii_002538_antibiotic_biosynthesis_monooxygenase_[Leifsonia]	GO:0031224	0.3924	intrinsic component of membrane
L_williamsii_002538_antibiotic_biosynthesis_monooxygenase_[Leifsonia]	GO:0071944	0.17545	cell periphery
L_williamsii_002538_antibiotic_biosynthesis_monooxygenase_[Leifsonia]	GO:0005886	0.15897	plasma membrane
L_williamsii_002538_antibiotic_biosynthesis_monooxygenase_[Leifsonia]	GO:0031090	0.13729	organelle membrane
L_williamsii_002538_antibiotic_biosynthesis_monooxygenase_[Leifsonia]	GO:0005634	0.11952	nucleus
L_williamsii_001625_hypothetical_protein_JC-0555tmp_001625_[Leifsonia]	GO:0031224	0.72729	intrinsic component of membrane
L_williamsii_001625_hypothetical_protein_JC-0555tmp_001625_[Leifsonia]	GO:0071944	0.39043	cell periphery
L_williamsii_001625_hypothetical_protein_JC-0555tmp_001625_[Leifsonia]	GO:0005886	0.36689	plasma membrane
L_williamsii_001625_hypothetical_protein_JC-0555tmp_001625_[Leifsonia]	GO:0031090	0.15766	organelle membrane
L_williamsii_001625_hypothetical_protein_JC-0555tmp_001625_[Leifsonia]	GO:0098796	0.14605	membrane protein complex
L_williamsii_001625_hypothetical_protein_JC-0555tmp_001625_[Leifsonia]	GO:0031975	0.11238	envelope
L_williamsii_001625_hypothetical_protein_JC-0555tmp_001625_[Leifsonia]	GO:0012505	0.1046	endomembrane system
L_williamsii_002714_MFS_transporter_[Leifsonia]	GO:0016021	0.61626	integral component of membrane
L_williamsii_002714_MFS_transporter_[Leifsonia]	GO:0031224	0.60903	intrinsic component of membrane
L_williamsii_002714_MFS_transporter_[Leifsonia]	GO:0005886	0.30235	plasma membrane
L_williamsii_002714_MFS_transporter_[Leifsonia]	GO:0071944	0.2897	cell periphery
L_williamsii_000972_type_II_toxin-antitoxin_system_prevent-host-death_family_antitoxin_[Leifsonia]	GO:0043228	0.12332	non-membrane-bounded organelle
L_williamsii_000972_type_II_toxin-antitoxin_system_prevent-host-death_family_antitoxin_[Leifsonia]	GO:0043232	0.11945	intracellular non-membrane-bounded organelle
L_williamsii_000972_type_II_toxin-antitoxin_system_prevent-host-death_family_antitoxin_[Leifsonia]	GO:0031224	0.10657	intrinsic component of membrane
L_williamsii_000972_type_II_toxin-antitoxin_system_prevent-host-death_family_antitoxin_[Leifsonia]	GO:0016021	0.10395	integral component of membrane
L_williamsii_000972_type_II_toxin-antitoxin_system_prevent-host-death_family_antitoxin_[Leifsonia]	GO:0071944	0.10187	cell periphery
L_williamsii_001720_DUF11_domain-containing_protein_[Leifsonia]	GO:0031224	0.1376	intrinsic component of membrane
L_williamsii_001720_DUF11_domain-containing_protein_[Leifsonia]	GO:0016021	0.12378	integral component of membrane
L_williamsii_001720_DUF11_domain-containing_protein_[Leifsonia]	GO:0005886	0.10042	plasma membrane
L_williamsii_002818_ATP-binding_protein_[Leifsonia]	GO:0016021	0.27665	integral component of membrane
L_williamsii_002818_ATP-binding_protein_[Leifsonia]	GO:0031224	0.27187	intrinsic component of membrane
L_williamsii_002818_ATP-binding_protein_[Leifsonia]	GO:0005886	0.12975	plasma membrane
L_williamsii_002818_ATP-binding_protein_[Leifsonia]	GO:0071944	0.12781	cell periphery
L_williamsii_001917_MarR_family_winged_helix-turn-helix_transcriptional_regulator_[Leifsonia]	GO:0043228	0.13195	non-membrane-bounded organelle
L_williamsii_001917_MarR_family_winged_helix-turn-helix_transcriptional_regulator_[Leifsonia]	GO:0043232	0.12788	intracellular non-membrane-bounded organelle
L_williamsii_001279_META_domain-containing_protein_[Leifsonia]	GO:0016021	0.16405	integral component of membrane
L_williamsii_001279_META_domain-containing_protein_[Leifsonia]	GO:0071944	0.14729	cell periphery
L_williamsii_001279_META_domain-containing_protein_[Leifsonia]	GO:0005576	0.11951	extracellular region
L_williamsii_001279_META_domain-containing_protein_[Leifsonia]	GO:0005886	0.11609	plasma membrane
L_williamsii_000805_cadmium-translocating_P-type_ATPase_[Leifsonia]	GO:0031224	0.24191	intrinsic component of membrane
L_williamsii_000805_cadmium-translocating_P-type_ATPase_[Leifsonia]	GO:0005886	0.19137	plasma membrane
L_williamsii_000805_cadmium-translocating_P-type_ATPase_[Leifsonia]	GO:0071944	0.18293	cell periphery
L_williamsii_003359_ABC_transporter_permease_subunit_[Leifsonia]	GO:0016021	0.92349	integral component of membrane
L_williamsii_003359_ABC_transporter_permease_subunit_[Leifsonia]	GO:0031224	0.92042	intrinsic component of membrane
L_williamsii_003359_ABC_transporter_permease_subunit_[Leifsonia]	GO:0005886	0.64418	plasma membrane
L_williamsii_003359_ABC_transporter_permease_subunit_[Leifsonia]	GO:0071944	0.64236	cell periphery
L_williamsii_003359_ABC_transporter_permease_subunit_[Leifsonia]	GO:0005887	0.16609	integral component of plasma membrane
L_williamsii_003359_ABC_transporter_permease_subunit_[Leifsonia]	GO:0031226	0.1646	intrinsic component of plasma membrane
L_williamsii_003359_ABC_transporter_permease_subunit_[Leifsonia]	GO:0098796	0.10921	membrane protein complex
L_williamsii_001781_DUF6049_family_protein_[Leifsonia]	GO:0016021	0.41559	integral component of membrane
L_williamsii_001781_DUF6049_family_protein_[Leifsonia]	GO:0071944	0.32357	cell periphery
L_williamsii_001781_DUF6049_family_protein_[Leifsonia]	GO:0005886	0.25405	plasma membrane
L_williamsii_003637_TerC_family_protein_[Leifsonia]	GO:0031224	0.903	intrinsic component of membrane
L_williamsii_003637_TerC_family_protein_[Leifsonia]	GO:0005886	0.45145	plasma membrane
L_williamsii_003637_TerC_family_protein_[Leifsonia]	GO:0071944	0.4304	cell periphery
L_williamsii_003637_TerC_family_protein_[Leifsonia]	GO:0005887	0.14522	integral component of plasma membrane
L_williamsii_003637_TerC_family_protein_[Leifsonia]	GO:0031226	0.14009	intrinsic component of plasma membrane
L_williamsii_002388_putative_sulfate_exporter_family_transporter_[Leifsonia]	GO:0016021	0.63077	integral component of membrane
L_williamsii_002388_putative_sulfate_exporter_family_transporter_[Leifsonia]	GO:0031224	0.62606	intrinsic component of membrane
L_williamsii_002388_putative_sulfate_exporter_family_transporter_[Leifsonia]	GO:0005886	0.47346	plasma membrane
L_williamsii_002388_putative_sulfate_exporter_family_transporter_[Leifsonia]	GO:0071944	0.46644	cell periphery
L_williamsii_000005_hypothetical_protein_JC-0555tmp_000005_[Leifsonia]	GO:0031224	0.43363	intrinsic component of membrane
L_williamsii_000005_hypothetical_protein_JC-0555tmp_000005_[Leifsonia]	GO:0071944	0.24386	cell periphery
L_williamsii_000005_hypothetical_protein_JC-0555tmp_000005_[Leifsonia]	GO:0005886	0.23097	plasma membrane
L_williamsii_000005_hypothetical_protein_JC-0555tmp_000005_[Leifsonia]	GO:0031090	0.12966	organelle membrane
L_williamsii_003655_hypothetical_protein_JC-0555tmp_003655_[Leifsonia]	GO:0043228	0.10476	non-membrane-bounded organelle
L_williamsii_003655_hypothetical_protein_JC-0555tmp_003655_[Leifsonia]	GO:0043232	0.10261	intracellular non-membrane-bounded organelle
L_williamsii_001390_sugar_ABC_transporter_permease_[Leifsonia]	GO:0031224	0.66556	intrinsic component of membrane
L_williamsii_001390_sugar_ABC_transporter_permease_[Leifsonia]	GO:0071944	0.40811	cell periphery
L_williamsii_001390_sugar_ABC_transporter_permease_[Leifsonia]	GO:0005886	0.40586	plasma membrane
L_williamsii_001525_oligosaccharide_flippase_family_protein_[Leifsonia]	GO:0016021	0.6871	integral component of membrane
L_williamsii_001525_oligosaccharide_flippase_family_protein_[Leifsonia]	GO:0031224	0.67842	intrinsic component of membrane
L_williamsii_001525_oligosaccharide_flippase_family_protein_[Leifsonia]	GO:0005886	0.46917	plasma membrane
L_williamsii_001525_oligosaccharide_flippase_family_protein_[Leifsonia]	GO:0071944	0.46372	cell periphery
L_williamsii_002659_hypothetical_protein_JC-0555tmp_002659_[Leifsonia]	GO:0031224	0.87065	intrinsic component of membrane
L_williamsii_002659_hypothetical_protein_JC-0555tmp_002659_[Leifsonia]	GO:0005886	0.50877	plasma membrane
L_williamsii_002659_hypothetical_protein_JC-0555tmp_002659_[Leifsonia]	GO:0071944	0.49884	cell periphery
L_williamsii_002659_hypothetical_protein_JC-0555tmp_002659_[Leifsonia]	GO:0031090	0.13724	organelle membrane
L_williamsii_002659_hypothetical_protein_JC-0555tmp_002659_[Leifsonia]	GO:0098796	0.13544	membrane protein complex
L_williamsii_002659_hypothetical_protein_JC-0555tmp_002659_[Leifsonia]	GO:0005887	0.11421	integral component of plasma membrane
L_williamsii_002659_hypothetical_protein_JC-0555tmp_002659_[Leifsonia]	GO:0031226	0.11372	intrinsic component of plasma membrane
L_williamsii_002659_hypothetical_protein_JC-0555tmp_002659_[Leifsonia]	GO:0033177	0.10425	proton-transporting two-sector ATPase complex, proton-transporting domain
L_williamsii_000946_hypothetical_protein_JC-0555tmp_000946_[Leifsonia]	GO:0016021	0.55609	integral component of membrane
L_williamsii_000946_hypothetical_protein_JC-0555tmp_000946_[Leifsonia]	GO:0071944	0.30452	cell periphery
L_williamsii_000946_hypothetical_protein_JC-0555tmp_000946_[Leifsonia]	GO:0005886	0.26772	plasma membrane
L_williamsii_002920_hypothetical_protein_JC-0555tmp_002920_[Leifsonia]	GO:0031224	0.58377	intrinsic component of membrane
L_williamsii_002920_hypothetical_protein_JC-0555tmp_002920_[Leifsonia]	GO:0071944	0.29913	cell periphery
L_williamsii_002920_hypothetical_protein_JC-0555tmp_002920_[Leifsonia]	GO:0005886	0.28582	plasma membrane
L_williamsii_002920_hypothetical_protein_JC-0555tmp_002920_[Leifsonia]	GO:0031090	0.1102	organelle membrane
L_williamsii_001795_DUF308_domain-containing_protein_[Leifsonia]	GO:0031224	0.82287	intrinsic component of membrane
L_williamsii_001795_DUF308_domain-containing_protein_[Leifsonia]	GO:0071944	0.55597	cell periphery
L_williamsii_001795_DUF308_domain-containing_protein_[Leifsonia]	GO:0005886	0.5559	plasma membrane
L_williamsii_001795_DUF308_domain-containing_protein_[Leifsonia]	GO:0098796	0.14539	membrane protein complex
L_williamsii_002735_FUSC_family_protein_[Leifsonia]	GO:0031224	0.79256	intrinsic component of membrane
L_williamsii_002735_FUSC_family_protein_[Leifsonia]	GO:0005886	0.52434	plasma membrane
L_williamsii_002735_FUSC_family_protein_[Leifsonia]	GO:0071944	0.50958	cell periphery
L_williamsii_002735_FUSC_family_protein_[Leifsonia]	GO:0005887	0.10786	integral component of plasma membrane
L_williamsii_002735_FUSC_family_protein_[Leifsonia]	GO:0031226	0.10656	intrinsic component of plasma membrane
L_williamsii_002227_hypothetical_protein_JC-0555tmp_002227_[Leifsonia]	GO:0031224	0.57199	intrinsic component of membrane
L_williamsii_002227_hypothetical_protein_JC-0555tmp_002227_[Leifsonia]	GO:0005886	0.28908	plasma membrane
L_williamsii_002227_hypothetical_protein_JC-0555tmp_002227_[Leifsonia]	GO:0071944	0.28866	cell periphery
L_williamsii_000761_hypothetical_protein_JC-0555tmp_000761_[Leifsonia]	GO:0005840	0.17002	ribosome
L_williamsii_000761_hypothetical_protein_JC-0555tmp_000761_[Leifsonia]	GO:0043228	0.16961	non-membrane-bounded organelle
L_williamsii_000761_hypothetical_protein_JC-0555tmp_000761_[Leifsonia]	GO:0043232	0.16326	intracellular non-membrane-bounded organelle
L_williamsii_003310_DUF4282_domain-containing_protein_[Leifsonia]	GO:0016021	0.90791	integral component of membrane
L_williamsii_003310_DUF4282_domain-containing_protein_[Leifsonia]	GO:0031224	0.90776	intrinsic component of membrane
L_williamsii_003310_DUF4282_domain-containing_protein_[Leifsonia]	GO:0071944	0.61369	cell periphery
L_williamsii_003310_DUF4282_domain-containing_protein_[Leifsonia]	GO:0005886	0.58108	plasma membrane
L_williamsii_003310_DUF4282_domain-containing_protein_[Leifsonia]	GO:0031226	0.17258	intrinsic component of plasma membrane
L_williamsii_003310_DUF4282_domain-containing_protein_[Leifsonia]	GO:0005887	0.16689	integral component of plasma membrane
L_williamsii_001596_sodium:proton_antiporter_[Leifsonia]	GO:0031224	0.81928	intrinsic component of membrane
L_williamsii_001596_sodium:proton_antiporter_[Leifsonia]	GO:0005886	0.52394	plasma membrane
L_williamsii_001596_sodium:proton_antiporter_[Leifsonia]	GO:0071944	0.51061	cell periphery
L_williamsii_002689_tyrosine-type_recombinase/integrase_[Leifsonia]	GO:0043228	0.18118	non-membrane-bounded organelle
L_williamsii_002689_tyrosine-type_recombinase/integrase_[Leifsonia]	GO:0043232	0.1753	intracellular non-membrane-bounded organelle
L_williamsii_001409_sugar_ABC_transporter_permease_[Leifsonia]	GO:0031224	0.94891	intrinsic component of membrane
L_williamsii_001409_sugar_ABC_transporter_permease_[Leifsonia]	GO:0071944	0.62146	cell periphery
L_williamsii_001409_sugar_ABC_transporter_permease_[Leifsonia]	GO:0005886	0.58733	plasma membrane
L_williamsii_001409_sugar_ABC_transporter_permease_[Leifsonia]	GO:0031226	0.20293	intrinsic component of plasma membrane
L_williamsii_001409_sugar_ABC_transporter_permease_[Leifsonia]	GO:0005887	0.19852	integral component of plasma membrane
L_williamsii_001409_sugar_ABC_transporter_permease_[Leifsonia]	GO:0098796	0.11844	membrane protein complex
L_williamsii_001409_sugar_ABC_transporter_permease_[Leifsonia]	GO:0031090	0.11429	organelle membrane
L_williamsii_003698_hypothetical_protein_JC-0555tmp_003698_[Leifsonia]	GO:0016021	0.89633	integral component of membrane
L_williamsii_003698_hypothetical_protein_JC-0555tmp_003698_[Leifsonia]	GO:0031224	0.89139	intrinsic component of membrane
L_williamsii_003698_hypothetical_protein_JC-0555tmp_003698_[Leifsonia]	GO:0005886	0.50731	plasma membrane
L_williamsii_003698_hypothetical_protein_JC-0555tmp_003698_[Leifsonia]	GO:0071944	0.48322	cell periphery
L_williamsii_003698_hypothetical_protein_JC-0555tmp_003698_[Leifsonia]	GO:0005887	0.14248	integral component of plasma membrane
L_williamsii_003698_hypothetical_protein_JC-0555tmp_003698_[Leifsonia]	GO:0031226	0.13651	intrinsic component of plasma membrane
L_williamsii_003698_hypothetical_protein_JC-0555tmp_003698_[Leifsonia]	GO:0031090	0.10239	organelle membrane
L_williamsii_002593_permease_[Leifsonia]	GO:0016021	0.66491	integral component of membrane
L_williamsii_002593_permease_[Leifsonia]	GO:0031224	0.65375	intrinsic component of membrane
L_williamsii_002593_permease_[Leifsonia]	GO:0005886	0.50326	plasma membrane
L_williamsii_002593_permease_[Leifsonia]	GO:0071944	0.44446	cell periphery
L_williamsii_001852_flagellar_motor_switch_protein_FliM_[Leifsonia]	GO:0005886	0.11397	plasma membrane
L_williamsii_002937_cation:proton_antiporter_[Leifsonia]	GO:0016021	0.74163	integral component of membrane
L_williamsii_002937_cation:proton_antiporter_[Leifsonia]	GO:0031224	0.73181	intrinsic component of membrane
L_williamsii_002937_cation:proton_antiporter_[Leifsonia]	GO:0005886	0.2722	plasma membrane
L_williamsii_002937_cation:proton_antiporter_[Leifsonia]	GO:0071944	0.26622	cell periphery
L_williamsii_000383_class_C_sortase_[Leifsonia]	GO:0031224	0.34275	intrinsic component of membrane
L_williamsii_000383_class_C_sortase_[Leifsonia]	GO:0016021	0.34268	integral component of membrane
L_williamsii_000383_class_C_sortase_[Leifsonia]	GO:0071944	0.15377	cell periphery
L_williamsii_000383_class_C_sortase_[Leifsonia]	GO:0005886	0.13164	plasma membrane
L_williamsii_002933_polysaccharide_biosynthesis_protein_[Leifsonia]	GO:0031224	0.37657	intrinsic component of membrane
L_williamsii_002933_polysaccharide_biosynthesis_protein_[Leifsonia]	GO:0005886	0.24136	plasma membrane
L_williamsii_002933_polysaccharide_biosynthesis_protein_[Leifsonia]	GO:0071944	0.22155	cell periphery
L_williamsii_001849_flagellar_motor_protein_MotB_[Leifsonia]	GO:0005634	0.13694	nucleus
L_williamsii_001849_flagellar_motor_protein_MotB_[Leifsonia]	GO:0071944	0.12486	cell periphery
L_williamsii_001849_flagellar_motor_protein_MotB_[Leifsonia]	GO:0031224	0.12264	intrinsic component of membrane
L_williamsii_001849_flagellar_motor_protein_MotB_[Leifsonia]	GO:0016021	0.12192	integral component of membrane
L_williamsii_001849_flagellar_motor_protein_MotB_[Leifsonia]	GO:0005886	0.10989	plasma membrane
L_williamsii_003200_hypothetical_protein_JC-0555tmp_003200_[Leifsonia]	GO:0043232	0.16977	intracellular non-membrane-bounded organelle
L_williamsii_003200_hypothetical_protein_JC-0555tmp_003200_[Leifsonia]	GO:0005634	0.15356	nucleus
L_williamsii_002179_hemolysin_family_protein_[Leifsonia]	GO:0031224	0.30142	intrinsic component of membrane
L_williamsii_002179_hemolysin_family_protein_[Leifsonia]	GO:0071944	0.16233	cell periphery
L_williamsii_002179_hemolysin_family_protein_[Leifsonia]	GO:0005886	0.15354	plasma membrane
L_williamsii_001129_MarR_family_winged_helix-turn-helix_transcriptional_regulator_[Leifsonia]	GO:0043228	0.10107	non-membrane-bounded organelle
L_williamsii_002488_hypothetical_protein_JC-0555tmp_002488_[Leifsonia]	GO:0031224	0.7329	intrinsic component of membrane
L_williamsii_002488_hypothetical_protein_JC-0555tmp_002488_[Leifsonia]	GO:0005886	0.35671	plasma membrane
L_williamsii_002488_hypothetical_protein_JC-0555tmp_002488_[Leifsonia]	GO:0071944	0.35394	cell periphery
L_williamsii_002488_hypothetical_protein_JC-0555tmp_002488_[Leifsonia]	GO:0043228	0.1018	non-membrane-bounded organelle
L_williamsii_000589_DUF998_domain-containing_protein_[Leifsonia]	GO:0031224	0.93188	intrinsic component of membrane
L_williamsii_000589_DUF998_domain-containing_protein_[Leifsonia]	GO:0005886	0.59248	plasma membrane
L_williamsii_000589_DUF998_domain-containing_protein_[Leifsonia]	GO:0071944	0.58604	cell periphery
L_williamsii_000589_DUF998_domain-containing_protein_[Leifsonia]	GO:0005887	0.1403	integral component of plasma membrane
L_williamsii_000589_DUF998_domain-containing_protein_[Leifsonia]	GO:0031226	0.13835	intrinsic component of plasma membrane
L_williamsii_003167_hypothetical_protein_JC-0555tmp_003167_[Leifsonia]	GO:0043228	0.18892	non-membrane-bounded organelle
L_williamsii_003167_hypothetical_protein_JC-0555tmp_003167_[Leifsonia]	GO:0043232	0.18454	intracellular non-membrane-bounded organelle
L_williamsii_003167_hypothetical_protein_JC-0555tmp_003167_[Leifsonia]	GO:0005634	0.12404	nucleus
L_williamsii_003167_hypothetical_protein_JC-0555tmp_003167_[Leifsonia]	GO:0005840	0.12278	ribosome
L_williamsii_003167_hypothetical_protein_JC-0555tmp_003167_[Leifsonia]	GO:0071944	0.11909	cell periphery
L_williamsii_003167_hypothetical_protein_JC-0555tmp_003167_[Leifsonia]	GO:0031224	0.10346	intrinsic component of membrane
L_williamsii_003167_hypothetical_protein_JC-0555tmp_003167_[Leifsonia]	GO:0016021	0.10247	integral component of membrane
L_williamsii_003167_hypothetical_protein_JC-0555tmp_003167_[Leifsonia]	GO:0005886	0.10181	plasma membrane
L_williamsii_002050_hypothetical_protein_JC-0555tmp_002050_[Leifsonia]	GO:0071944	0.10267	cell periphery
L_williamsii_002050_hypothetical_protein_JC-0555tmp_002050_[Leifsonia]	GO:0031224	0.10139	intrinsic component of membrane
L_williamsii_000412_RNA_polymerase-binding_protein_RbpA_[Leifsonia]	GO:0043228	0.1469	non-membrane-bounded organelle
L_williamsii_000412_RNA_polymerase-binding_protein_RbpA_[Leifsonia]	GO:0043232	0.14429	intracellular non-membrane-bounded organelle
L_williamsii_000412_RNA_polymerase-binding_protein_RbpA_[Leifsonia]	GO:0071944	0.10874	cell periphery
L_williamsii_002969_acetyltransferase_[Leifsonia]	GO:0016021	0.23055	integral component of membrane
L_williamsii_002969_acetyltransferase_[Leifsonia]	GO:0031224	0.22995	intrinsic component of membrane
L_williamsii_002969_acetyltransferase_[Leifsonia]	GO:0071944	0.18707	cell periphery
L_williamsii_002969_acetyltransferase_[Leifsonia]	GO:0005886	0.17741	plasma membrane
L_williamsii_000968_hypothetical_protein_JC-0555tmp_000968_[Leifsonia]	GO:0031224	0.25812	intrinsic component of membrane
L_williamsii_000968_hypothetical_protein_JC-0555tmp_000968_[Leifsonia]	GO:0016021	0.24792	integral component of membrane
L_williamsii_000968_hypothetical_protein_JC-0555tmp_000968_[Leifsonia]	GO:0071944	0.17628	cell periphery
L_williamsii_000968_hypothetical_protein_JC-0555tmp_000968_[Leifsonia]	GO:0005886	0.12837	plasma membrane
L_williamsii_003531_cation_diffusion_facilitator_family_transporter_[Leifsonia]	GO:0016021	0.32932	integral component of membrane
L_williamsii_003531_cation_diffusion_facilitator_family_transporter_[Leifsonia]	GO:0031224	0.32313	intrinsic component of membrane
L_williamsii_003531_cation_diffusion_facilitator_family_transporter_[Leifsonia]	GO:0005886	0.23676	plasma membrane
L_williamsii_003531_cation_diffusion_facilitator_family_transporter_[Leifsonia]	GO:0071944	0.22812	cell periphery
L_williamsii_001150_hypothetical_protein_JC-0555tmp_001150_[Leifsonia]	GO:0043232	0.13515	intracellular non-membrane-bounded organelle
L_williamsii_000872_efflux_RND_transporter_permease_subunit,_partial_[Leifsonia]	GO:0016021	0.53675	integral component of membrane
L_williamsii_000872_efflux_RND_transporter_permease_subunit,_partial_[Leifsonia]	GO:0031224	0.53428	intrinsic component of membrane
L_williamsii_000872_efflux_RND_transporter_permease_subunit,_partial_[Leifsonia]	GO:0071944	0.28481	cell periphery
L_williamsii_000872_efflux_RND_transporter_permease_subunit,_partial_[Leifsonia]	GO:0005886	0.25763	plasma membrane
L_williamsii_002329_ABC_transporter_permease_[Leifsonia]	GO:0031224	0.64793	intrinsic component of membrane
L_williamsii_002329_ABC_transporter_permease_[Leifsonia]	GO:0071944	0.29435	cell periphery
L_williamsii_002329_ABC_transporter_permease_[Leifsonia]	GO:0005886	0.27663	plasma membrane
L_williamsii_002891_sugar_ABC_transporter_permease_[Leifsonia]	GO:0031224	0.78795	intrinsic component of membrane
L_williamsii_002891_sugar_ABC_transporter_permease_[Leifsonia]	GO:0071944	0.41544	cell periphery
L_williamsii_002891_sugar_ABC_transporter_permease_[Leifsonia]	GO:0005886	0.39086	plasma membrane
L_williamsii_002891_sugar_ABC_transporter_permease_[Leifsonia]	GO:0031090	0.10789	organelle membrane
L_williamsii_002891_sugar_ABC_transporter_permease_[Leifsonia]	GO:0098796	0.10042	membrane protein complex
L_williamsii_001113_glutaredoxin_family_protein_[Leifsonia]	GO:0043228	0.10176	non-membrane-bounded organelle
L_williamsii_001113_glutaredoxin_family_protein_[Leifsonia]	GO:0043232	0.10008	intracellular non-membrane-bounded organelle
L_williamsii_003251_FMN-binding_protein_[Leifsonia]	GO:0016021	0.68801	integral component of membrane
L_williamsii_003251_FMN-binding_protein_[Leifsonia]	GO:0071944	0.42343	cell periphery
L_williamsii_003251_FMN-binding_protein_[Leifsonia]	GO:0005886	0.31518	plasma membrane
L_williamsii_003251_FMN-binding_protein_[Leifsonia]	GO:0031975	0.14623	envelope
L_williamsii_003251_FMN-binding_protein_[Leifsonia]	GO:0098796	0.1425	membrane protein complex
L_williamsii_003251_FMN-binding_protein_[Leifsonia]	GO:0031090	0.1273	organelle membrane
L_williamsii_003251_FMN-binding_protein_[Leifsonia]	GO:0005576	0.12156	extracellular region
L_williamsii_003251_FMN-binding_protein_[Leifsonia]	GO:0031226	0.10834	intrinsic component of plasma membrane
L_williamsii_003251_FMN-binding_protein_[Leifsonia]	GO:0012505	0.10719	endomembrane system
L_williamsii_002568_ABC_transporter_permease_[Leifsonia]	GO:0031224	0.45658	intrinsic component of membrane
L_williamsii_002568_ABC_transporter_permease_[Leifsonia]	GO:0071944	0.2468	cell periphery
L_williamsii_002568_ABC_transporter_permease_[Leifsonia]	GO:0005886	0.23605	plasma membrane
L_williamsii_002241_penicillin_acylase_family_protein_[Leifsonia]	GO:0016021	0.11824	integral component of membrane
L_williamsii_000443_hypothetical_protein_JC-0555tmp_000443_[Leifsonia]	GO:0005634	0.15716	nucleus
L_williamsii_000443_hypothetical_protein_JC-0555tmp_000443_[Leifsonia]	GO:0043232	0.15467	intracellular non-membrane-bounded organelle
L_williamsii_000443_hypothetical_protein_JC-0555tmp_000443_[Leifsonia]	GO:0031224	0.10572	intrinsic component of membrane
L_williamsii_000443_hypothetical_protein_JC-0555tmp_000443_[Leifsonia]	GO:0016021	0.1051	integral component of membrane
L_williamsii_003076_toxic_anion_resistance_protein_[Leifsonia]	GO:0043228	0.10176	non-membrane-bounded organelle
L_williamsii_003302_DUF4082_domain-containing_protein_[Leifsonia]	GO:0016021	0.19346	integral component of membrane
L_williamsii_003302_DUF4082_domain-containing_protein_[Leifsonia]	GO:0071944	0.18728	cell periphery
L_williamsii_003302_DUF4082_domain-containing_protein_[Leifsonia]	GO:0005576	0.16199	extracellular region
L_williamsii_003302_DUF4082_domain-containing_protein_[Leifsonia]	GO:0005886	0.10619	plasma membrane
L_williamsii_003056_MerR_family_transcriptional_regulator_[Leifsonia]	GO:0043232	0.14337	intracellular non-membrane-bounded organelle
L_williamsii_003056_MerR_family_transcriptional_regulator_[Leifsonia]	GO:0005634	0.12723	nucleus
L_williamsii_000222_DNA_topoisomerase_IB_[Leifsonia]	GO:0043232	0.13457	intracellular non-membrane-bounded organelle
L_williamsii_001700_hypothetical_protein_JC-0555tmp_001700_[Leifsonia]	GO:0016021	0.39655	integral component of membrane
L_williamsii_001700_hypothetical_protein_JC-0555tmp_001700_[Leifsonia]	GO:0031224	0.39401	intrinsic component of membrane
L_williamsii_001700_hypothetical_protein_JC-0555tmp_001700_[Leifsonia]	GO:0071944	0.25451	cell periphery
L_williamsii_001700_hypothetical_protein_JC-0555tmp_001700_[Leifsonia]	GO:0005886	0.24962	plasma membrane
L_williamsii_003385_DUF3488_and_transglutaminase-like_domain-containing_protein_[Leifsonia]	GO:0031224	0.74229	intrinsic component of membrane
L_williamsii_003385_DUF3488_and_transglutaminase-like_domain-containing_protein_[Leifsonia]	GO:0071944	0.53164	cell periphery
L_williamsii_003385_DUF3488_and_transglutaminase-like_domain-containing_protein_[Leifsonia]	GO:0005886	0.51409	plasma membrane
L_williamsii_003385_DUF3488_and_transglutaminase-like_domain-containing_protein_[Leifsonia]	GO:0005887	0.11424	integral component of plasma membrane
L_williamsii_003385_DUF3488_and_transglutaminase-like_domain-containing_protein_[Leifsonia]	GO:0031226	0.1134	intrinsic component of plasma membrane
L_williamsii_000826_DUF6510_family_protein_[Leifsonia]	GO:0071944	0.11322	cell periphery
L_williamsii_000826_DUF6510_family_protein_[Leifsonia]	GO:0005576	0.10381	extracellular region
L_williamsii_002284_DNA_recombination_protein_RmuC_[Leifsonia]	GO:0016021	0.5237	integral component of membrane
L_williamsii_002284_DNA_recombination_protein_RmuC_[Leifsonia]	GO:0031224	0.51256	intrinsic component of membrane
L_williamsii_002284_DNA_recombination_protein_RmuC_[Leifsonia]	GO:0071944	0.26578	cell periphery
L_williamsii_002284_DNA_recombination_protein_RmuC_[Leifsonia]	GO:0005886	0.25704	plasma membrane
L_williamsii_002284_DNA_recombination_protein_RmuC_[Leifsonia]	GO:0098796	0.10116	membrane protein complex
L_williamsii_001444_hypothetical_protein_JC-0555tmp_001444_[Leifsonia]	GO:0016021	0.42416	integral component of membrane
L_williamsii_001444_hypothetical_protein_JC-0555tmp_001444_[Leifsonia]	GO:0071944	0.19689	cell periphery
L_williamsii_001444_hypothetical_protein_JC-0555tmp_001444_[Leifsonia]	GO:0031090	0.17856	organelle membrane
L_williamsii_001444_hypothetical_protein_JC-0555tmp_001444_[Leifsonia]	GO:0005886	0.15462	plasma membrane
L_williamsii_001444_hypothetical_protein_JC-0555tmp_001444_[Leifsonia]	GO:0012505	0.12255	endomembrane system
L_williamsii_001444_hypothetical_protein_JC-0555tmp_001444_[Leifsonia]	GO:0031975	0.12001	envelope
L_williamsii_001444_hypothetical_protein_JC-0555tmp_001444_[Leifsonia]	GO:0005634	0.1136	nucleus
L_williamsii_001444_hypothetical_protein_JC-0555tmp_001444_[Leifsonia]	GO:0005739	0.11295	mitochondrion
L_williamsii_001444_hypothetical_protein_JC-0555tmp_001444_[Leifsonia]	GO:0031984	0.1068	organelle subcompartment
L_williamsii_001444_hypothetical_protein_JC-0555tmp_001444_[Leifsonia]	GO:0098796	0.10356	membrane protein complex
L_williamsii_000038_DUF4012_domain-containing_protein_[Leifsonia]	GO:0031224	0.40604	intrinsic component of membrane
L_williamsii_000038_DUF4012_domain-containing_protein_[Leifsonia]	GO:0016021	0.40271	integral component of membrane
L_williamsii_000038_DUF4012_domain-containing_protein_[Leifsonia]	GO:0071944	0.18625	cell periphery
L_williamsii_000038_DUF4012_domain-containing_protein_[Leifsonia]	GO:0005886	0.16221	plasma membrane
L_williamsii_001154_YihY/virulence_factor_BrkB_family_protein_[Leifsonia]	GO:0031224	0.917	intrinsic component of membrane
L_williamsii_001154_YihY/virulence_factor_BrkB_family_protein_[Leifsonia]	GO:0005886	0.56585	plasma membrane
L_williamsii_001154_YihY/virulence_factor_BrkB_family_protein_[Leifsonia]	GO:0071944	0.54351	cell periphery
L_williamsii_001154_YihY/virulence_factor_BrkB_family_protein_[Leifsonia]	GO:0031090	0.12437	organelle membrane
L_williamsii_001154_YihY/virulence_factor_BrkB_family_protein_[Leifsonia]	GO:0098796	0.1205	membrane protein complex
L_williamsii_001154_YihY/virulence_factor_BrkB_family_protein_[Leifsonia]	GO:0005887	0.11986	integral component of plasma membrane
L_williamsii_001154_YihY/virulence_factor_BrkB_family_protein_[Leifsonia]	GO:0031226	0.11965	intrinsic component of plasma membrane
L_williamsii_002337_ABC_transporter_permease_[Leifsonia]	GO:0016021	0.75519	integral component of membrane
L_williamsii_002337_ABC_transporter_permease_[Leifsonia]	GO:0031224	0.74928	intrinsic component of membrane
L_williamsii_002337_ABC_transporter_permease_[Leifsonia]	GO:0005886	0.38716	plasma membrane
L_williamsii_002337_ABC_transporter_permease_[Leifsonia]	GO:0071944	0.38127	cell periphery
L_williamsii_001613_DUF3618_domain-containing_protein_[Leifsonia]	GO:0043232	0.21028	intracellular non-membrane-bounded organelle
L_williamsii_001613_DUF3618_domain-containing_protein_[Leifsonia]	GO:0005840	0.16137	ribosome
L_williamsii_001613_DUF3618_domain-containing_protein_[Leifsonia]	GO:0031224	0.14943	intrinsic component of membrane
L_williamsii_001613_DUF3618_domain-containing_protein_[Leifsonia]	GO:0016021	0.14835	integral component of membrane
L_williamsii_001613_DUF3618_domain-containing_protein_[Leifsonia]	GO:0071944	0.10593	cell periphery
L_williamsii_002703_TDT_family_transporter_[Leifsonia]	GO:0016021	0.73528	integral component of membrane
L_williamsii_002703_TDT_family_transporter_[Leifsonia]	GO:0031224	0.73246	intrinsic component of membrane
L_williamsii_002703_TDT_family_transporter_[Leifsonia]	GO:0071944	0.36096	cell periphery
L_williamsii_002703_TDT_family_transporter_[Leifsonia]	GO:0005886	0.34879	plasma membrane
L_williamsii_002734_MFS_transporter_[Leifsonia]	GO:0031224	0.82446	intrinsic component of membrane
L_williamsii_002734_MFS_transporter_[Leifsonia]	GO:0071944	0.5232	cell periphery
L_williamsii_002734_MFS_transporter_[Leifsonia]	GO:0005886	0.5178	plasma membrane
L_williamsii_002734_MFS_transporter_[Leifsonia]	GO:0005887	0.13921	integral component of plasma membrane
L_williamsii_002734_MFS_transporter_[Leifsonia]	GO:0031226	0.137	intrinsic component of plasma membrane
L_williamsii_002169_hypothetical_protein_JC-0555tmp_002169_[Leifsonia]	GO:0031224	0.81115	intrinsic component of membrane
L_williamsii_002169_hypothetical_protein_JC-0555tmp_002169_[Leifsonia]	GO:0005886	0.43984	plasma membrane
L_williamsii_002169_hypothetical_protein_JC-0555tmp_002169_[Leifsonia]	GO:0071944	0.4356	cell periphery
L_williamsii_001723_sugar_ABC_transporter_permease_[Leifsonia]	GO:0031224	0.50762	intrinsic component of membrane
L_williamsii_001723_sugar_ABC_transporter_permease_[Leifsonia]	GO:0071944	0.17282	cell periphery
L_williamsii_001723_sugar_ABC_transporter_permease_[Leifsonia]	GO:0005886	0.16178	plasma membrane
L_williamsii_002326_hypothetical_protein_JC-0555tmp_002326_[Leifsonia]	GO:0071944	0.14432	cell periphery
L_williamsii_002326_hypothetical_protein_JC-0555tmp_002326_[Leifsonia]	GO:0031224	0.11963	intrinsic component of membrane
L_williamsii_002326_hypothetical_protein_JC-0555tmp_002326_[Leifsonia]	GO:0016021	0.11329	integral component of membrane
L_williamsii_003049_DUF3566_domain-containing_protein_[Leifsonia]	GO:0031224	0.75286	intrinsic component of membrane
L_williamsii_003049_DUF3566_domain-containing_protein_[Leifsonia]	GO:0071944	0.35675	cell periphery
L_williamsii_003049_DUF3566_domain-containing_protein_[Leifsonia]	GO:0005886	0.34927	plasma membrane
L_williamsii_003049_DUF3566_domain-containing_protein_[Leifsonia]	GO:0098796	0.11569	membrane protein complex
L_williamsii_000483_hypothetical_protein_JC-0555tmp_000483_[Leifsonia]	GO:0005634	0.12658	nucleus
L_williamsii_000617_protein_translocase_subunit_SecD_[Leifsonia]	GO:0016021	0.87918	integral component of membrane
L_williamsii_000617_protein_translocase_subunit_SecD_[Leifsonia]	GO:0071944	0.54346	cell periphery
L_williamsii_000617_protein_translocase_subunit_SecD_[Leifsonia]	GO:0005886	0.48384	plasma membrane
L_williamsii_000617_protein_translocase_subunit_SecD_[Leifsonia]	GO:0031226	0.12656	intrinsic component of plasma membrane
L_williamsii_000617_protein_translocase_subunit_SecD_[Leifsonia]	GO:0005887	0.12049	integral component of plasma membrane
L_williamsii_000617_protein_translocase_subunit_SecD_[Leifsonia]	GO:0098796	0.10826	membrane protein complex
L_williamsii_002076_ABC_transporter_permease_[Leifsonia]	GO:0016021	0.87756	integral component of membrane
L_williamsii_002076_ABC_transporter_permease_[Leifsonia]	GO:0031224	0.8744	intrinsic component of membrane
L_williamsii_002076_ABC_transporter_permease_[Leifsonia]	GO:0071944	0.53523	cell periphery
L_williamsii_002076_ABC_transporter_permease_[Leifsonia]	GO:0005886	0.52256	plasma membrane
L_williamsii_002076_ABC_transporter_permease_[Leifsonia]	GO:0005887	0.13825	integral component of plasma membrane
L_williamsii_002076_ABC_transporter_permease_[Leifsonia]	GO:0031226	0.13796	intrinsic component of plasma membrane
L_williamsii_002076_ABC_transporter_permease_[Leifsonia]	GO:0098796	0.1226	membrane protein complex
L_williamsii_002076_ABC_transporter_permease_[Leifsonia]	GO:0031090	0.11292	organelle membrane
L_williamsii_001381_carbohydrate_ABC_transporter_permease_[Leifsonia]	GO:0031224	0.73438	intrinsic component of membrane
L_williamsii_001381_carbohydrate_ABC_transporter_permease_[Leifsonia]	GO:0071944	0.40511	cell periphery
L_williamsii_001381_carbohydrate_ABC_transporter_permease_[Leifsonia]	GO:0005886	0.38693	plasma membrane
L_williamsii_002400_glutathione_peroxidase_[Leifsonia]	GO:0016021	0.1006	integral component of membrane
L_williamsii_000930_hypothetical_protein_JC-0555tmp_000930_[Leifsonia]	GO:0071944	0.13385	cell periphery
L_williamsii_000930_hypothetical_protein_JC-0555tmp_000930_[Leifsonia]	GO:0005576	0.11588	extracellular region
L_williamsii_000930_hypothetical_protein_JC-0555tmp_000930_[Leifsonia]	GO:0031224	0.1137	intrinsic component of membrane
L_williamsii_000930_hypothetical_protein_JC-0555tmp_000930_[Leifsonia]	GO:0016021	0.10713	integral component of membrane
L_williamsii_000930_hypothetical_protein_JC-0555tmp_000930_[Leifsonia]	GO:0005886	0.10384	plasma membrane
L_williamsii_001174_DUF2945_domain-containing_protein_[Leifsonia]	GO:0043232	0.2423	intracellular non-membrane-bounded organelle
L_williamsii_001174_DUF2945_domain-containing_protein_[Leifsonia]	GO:0005634	0.19925	nucleus
L_williamsii_001174_DUF2945_domain-containing_protein_[Leifsonia]	GO:0005840	0.16143	ribosome
L_williamsii_000895_hypothetical_protein_JC-0555tmp_000895_[Leifsonia]	GO:0031224	0.13191	intrinsic component of membrane
L_williamsii_000895_hypothetical_protein_JC-0555tmp_000895_[Leifsonia]	GO:0071944	0.13162	cell periphery
L_williamsii_000895_hypothetical_protein_JC-0555tmp_000895_[Leifsonia]	GO:0016021	0.12845	integral component of membrane
L_williamsii_000895_hypothetical_protein_JC-0555tmp_000895_[Leifsonia]	GO:0005886	0.11172	plasma membrane
L_williamsii_000895_hypothetical_protein_JC-0555tmp_000895_[Leifsonia]	GO:0005576	0.10287	extracellular region
L_williamsii_000189_hypothetical_protein_JC-0555tmp_000189_[Leifsonia]	GO:0043228	0.20353	non-membrane-bounded organelle
L_williamsii_000189_hypothetical_protein_JC-0555tmp_000189_[Leifsonia]	GO:0043232	0.19863	intracellular non-membrane-bounded organelle
L_williamsii_002649_signal_peptidase_I_[Leifsonia]	GO:0031224	0.1224	intrinsic component of membrane
L_williamsii_002649_signal_peptidase_I_[Leifsonia]	GO:0005886	0.10168	plasma membrane
L_williamsii_002649_signal_peptidase_I_[Leifsonia]	GO:0071944	0.10037	cell periphery
L_williamsii_001794_hypothetical_protein_JC-0555tmp_001794_[Leifsonia]	GO:0031224	0.67582	intrinsic component of membrane
L_williamsii_001794_hypothetical_protein_JC-0555tmp_001794_[Leifsonia]	GO:0071944	0.41994	cell periphery
L_williamsii_001794_hypothetical_protein_JC-0555tmp_001794_[Leifsonia]	GO:0005886	0.41623	plasma membrane
L_williamsii_002883_cytosine_permease_[Leifsonia]	GO:0016021	0.85565	integral component of membrane
L_williamsii_002883_cytosine_permease_[Leifsonia]	GO:0031224	0.85214	intrinsic component of membrane
L_williamsii_002883_cytosine_permease_[Leifsonia]	GO:0005886	0.53301	plasma membrane
L_williamsii_002883_cytosine_permease_[Leifsonia]	GO:0071944	0.52619	cell periphery
L_williamsii_000321_hypothetical_protein_JC-0555tmp_000321_[Leifsonia]	GO:0031224	0.25246	intrinsic component of membrane
L_williamsii_000321_hypothetical_protein_JC-0555tmp_000321_[Leifsonia]	GO:0016021	0.24532	integral component of membrane
L_williamsii_000321_hypothetical_protein_JC-0555tmp_000321_[Leifsonia]	GO:0071944	0.14898	cell periphery
L_williamsii_002542_carbohydrate_ABC_transporter_permease_[Leifsonia]	GO:0031224	0.58986	intrinsic component of membrane
L_williamsii_002542_carbohydrate_ABC_transporter_permease_[Leifsonia]	GO:0071944	0.24937	cell periphery
L_williamsii_002542_carbohydrate_ABC_transporter_permease_[Leifsonia]	GO:0005886	0.22567	plasma membrane
L_williamsii_001359_ABC_transporter_substrate-binding_protein_[Leifsonia]	GO:0043228	0.11525	non-membrane-bounded organelle
L_williamsii_001359_ABC_transporter_substrate-binding_protein_[Leifsonia]	GO:0043232	0.10789	intracellular non-membrane-bounded organelle
L_williamsii_002810_SGNH/GDSL_hydrolase_family_protein_[Leifsonia]	GO:0043228	0.11289	non-membrane-bounded organelle
L_williamsii_002810_SGNH/GDSL_hydrolase_family_protein_[Leifsonia]	GO:0043232	0.10495	intracellular non-membrane-bounded organelle
L_williamsii_002875_hypothetical_protein_JC-0555tmp_002875_[Leifsonia]	GO:0043232	0.10824	intracellular non-membrane-bounded organelle
L_williamsii_001977_DUF2993_domain-containing_protein_[Leifsonia]	GO:0016021	0.37148	integral component of membrane
L_williamsii_001977_DUF2993_domain-containing_protein_[Leifsonia]	GO:0071944	0.18802	cell periphery
L_williamsii_001977_DUF2993_domain-containing_protein_[Leifsonia]	GO:0005886	0.16065	plasma membrane
L_williamsii_003386_DUF58_domain-containing_protein_[Leifsonia]	GO:0031224	0.15597	intrinsic component of membrane
L_williamsii_003386_DUF58_domain-containing_protein_[Leifsonia]	GO:0071944	0.11661	cell periphery
L_williamsii_003386_DUF58_domain-containing_protein_[Leifsonia]	GO:0005886	0.11492	plasma membrane
L_williamsii_001934_hypothetical_protein_JC-0555tmp_001934_[Leifsonia]	GO:0016021	0.17822	integral component of membrane
L_williamsii_001934_hypothetical_protein_JC-0555tmp_001934_[Leifsonia]	GO:0071944	0.13783	cell periphery
L_williamsii_001934_hypothetical_protein_JC-0555tmp_001934_[Leifsonia]	GO:0005886	0.11854	plasma membrane
L_williamsii_000385_VaFE_repeat-containing_surface-anchored_protein_[Leifsonia]	GO:0031224	0.19638	intrinsic component of membrane
L_williamsii_000385_VaFE_repeat-containing_surface-anchored_protein_[Leifsonia]	GO:0071944	0.18947	cell periphery
L_williamsii_000385_VaFE_repeat-containing_surface-anchored_protein_[Leifsonia]	GO:0016021	0.18657	integral component of membrane
L_williamsii_000385_VaFE_repeat-containing_surface-anchored_protein_[Leifsonia]	GO:0005886	0.14364	plasma membrane
L_williamsii_001704_DHA2_family_efflux_MFS_transporter_permease_subunit_[Leifsonia]	GO:0031224	0.67335	intrinsic component of membrane
L_williamsii_001704_DHA2_family_efflux_MFS_transporter_permease_subunit_[Leifsonia]	GO:0005886	0.32081	plasma membrane
L_williamsii_001704_DHA2_family_efflux_MFS_transporter_permease_subunit_[Leifsonia]	GO:0071944	0.2981	cell periphery
L_williamsii_003405_hypothetical_protein_JC-0555tmp_003405_[Leifsonia]	GO:0031224	0.73774	intrinsic component of membrane
L_williamsii_003405_hypothetical_protein_JC-0555tmp_003405_[Leifsonia]	GO:0071944	0.3917	cell periphery
L_williamsii_003405_hypothetical_protein_JC-0555tmp_003405_[Leifsonia]	GO:0005886	0.38834	plasma membrane
L_williamsii_003405_hypothetical_protein_JC-0555tmp_003405_[Leifsonia]	GO:0005887	0.10384	integral component of plasma membrane
L_williamsii_003405_hypothetical_protein_JC-0555tmp_003405_[Leifsonia]	GO:0031226	0.10365	intrinsic component of plasma membrane
L_williamsii_001867_endo_alpha-1,4_polygalactosaminidase_[Leifsonia]	GO:0016021	0.12674	integral component of membrane
L_williamsii_002439_DUF445_domain-containing_protein_[Leifsonia]	GO:0031224	0.17893	intrinsic component of membrane
L_williamsii_003533_SRPBCC_domain-containing_protein_[Leifsonia]	GO:0071944	0.10373	cell periphery
L_williamsii_000970_ammonium_transporter_[Leifsonia]	GO:0016021	0.59108	integral component of membrane
L_williamsii_000970_ammonium_transporter_[Leifsonia]	GO:0031224	0.58586	intrinsic component of membrane
L_williamsii_000970_ammonium_transporter_[Leifsonia]	GO:0071944	0.28666	cell periphery
L_williamsii_000970_ammonium_transporter_[Leifsonia]	GO:0005886	0.28385	plasma membrane
L_williamsii_001834_flagellar_M-ring_protein_FliF_[Leifsonia]	GO:0005886	0.1885	plasma membrane
L_williamsii_001834_flagellar_M-ring_protein_FliF_[Leifsonia]	GO:0031224	0.18222	intrinsic component of membrane
L_williamsii_001834_flagellar_M-ring_protein_FliF_[Leifsonia]	GO:0016021	0.17654	integral component of membrane
L_williamsii_000788_MFS_transporter,_partial_[Leifsonia]	GO:0031224	0.30982	intrinsic component of membrane
L_williamsii_000788_MFS_transporter,_partial_[Leifsonia]	GO:0071944	0.19479	cell periphery
L_williamsii_000788_MFS_transporter,_partial_[Leifsonia]	GO:0005886	0.17848	plasma membrane
L_williamsii_000788_MFS_transporter,_partial_[Leifsonia]	GO:0005634	0.10541	nucleus
L_williamsii_000788_MFS_transporter,_partial_[Leifsonia]	GO:0098796	0.10389	membrane protein complex
L_williamsii_002597_hypothetical_protein_JC-0555tmp_002597_[Leifsonia]	GO:0043232	0.13403	intracellular non-membrane-bounded organelle
L_williamsii_002597_hypothetical_protein_JC-0555tmp_002597_[Leifsonia]	GO:0071944	0.10427	cell periphery
L_williamsii_003717_hypothetical_protein_JC-0555tmp_003717_[Leifsonia]	GO:0016021	0.3693	integral component of membrane
L_williamsii_003717_hypothetical_protein_JC-0555tmp_003717_[Leifsonia]	GO:0071944	0.20079	cell periphery
L_williamsii_003717_hypothetical_protein_JC-0555tmp_003717_[Leifsonia]	GO:0005886	0.17994	plasma membrane
L_williamsii_001398_N-acetyltransferase_[Leifsonia]	GO:0043228	0.10621	non-membrane-bounded organelle
L_williamsii_001398_N-acetyltransferase_[Leifsonia]	GO:0043232	0.10251	intracellular non-membrane-bounded organelle
L_williamsii_002584_DMT_family_transporter_[Leifsonia]	GO:0016021	0.79013	integral component of membrane
L_williamsii_002584_DMT_family_transporter_[Leifsonia]	GO:0031224	0.78889	intrinsic component of membrane
L_williamsii_002584_DMT_family_transporter_[Leifsonia]	GO:0071944	0.46364	cell periphery
L_williamsii_002584_DMT_family_transporter_[Leifsonia]	GO:0005886	0.44047	plasma membrane
L_williamsii_002584_DMT_family_transporter_[Leifsonia]	GO:0031226	0.10726	intrinsic component of plasma membrane
L_williamsii_002584_DMT_family_transporter_[Leifsonia]	GO:0005887	0.10526	integral component of plasma membrane
L_williamsii_001471_hypothetical_protein_JC-0555tmp_001471_[Leifsonia]	GO:0043232	0.13374	intracellular non-membrane-bounded organelle
L_williamsii_001471_hypothetical_protein_JC-0555tmp_001471_[Leifsonia]	GO:0005840	0.10883	ribosome
L_williamsii_003610_sugar_ABC_transporter_permease_[Leifsonia]	GO:0031224	0.88127	intrinsic component of membrane
L_williamsii_003610_sugar_ABC_transporter_permease_[Leifsonia]	GO:0005886	0.61812	plasma membrane
L_williamsii_003610_sugar_ABC_transporter_permease_[Leifsonia]	GO:0071944	0.61299	cell periphery
L_williamsii_003610_sugar_ABC_transporter_permease_[Leifsonia]	GO:0005887	0.11159	integral component of plasma membrane
L_williamsii_003610_sugar_ABC_transporter_permease_[Leifsonia]	GO:0031226	0.11093	intrinsic component of plasma membrane
L_williamsii_001433_carbohydrate_ABC_transporter_permease_[Leifsonia]	GO:0031224	0.8993	intrinsic component of membrane
L_williamsii_001433_carbohydrate_ABC_transporter_permease_[Leifsonia]	GO:0071944	0.59462	cell periphery
L_williamsii_001433_carbohydrate_ABC_transporter_permease_[Leifsonia]	GO:0005886	0.57914	plasma membrane
L_williamsii_001433_carbohydrate_ABC_transporter_permease_[Leifsonia]	GO:0005887	0.13721	integral component of plasma membrane
L_williamsii_001433_carbohydrate_ABC_transporter_permease_[Leifsonia]	GO:0031226	0.13604	intrinsic component of plasma membrane
L_williamsii_001433_carbohydrate_ABC_transporter_permease_[Leifsonia]	GO:0098796	0.11459	membrane protein complex
L_williamsii_001389_carbohydrate_ABC_transporter_permease_[Leifsonia]	GO:0031224	0.65035	intrinsic component of membrane
L_williamsii_001389_carbohydrate_ABC_transporter_permease_[Leifsonia]	GO:0016021	0.64955	integral component of membrane
L_williamsii_001389_carbohydrate_ABC_transporter_permease_[Leifsonia]	GO:0071944	0.34544	cell periphery
L_williamsii_001389_carbohydrate_ABC_transporter_permease_[Leifsonia]	GO:0005886	0.32628	plasma membrane
L_williamsii_003368_site-2_protease_family_protein_[Leifsonia]	GO:0031224	0.60482	intrinsic component of membrane
L_williamsii_003368_site-2_protease_family_protein_[Leifsonia]	GO:0071944	0.21209	cell periphery
L_williamsii_003368_site-2_protease_family_protein_[Leifsonia]	GO:0005886	0.19664	plasma membrane
L_williamsii_002269_carbohydrate_ABC_transporter_permease_[Leifsonia]	GO:0016021	0.83224	integral component of membrane
L_williamsii_002269_carbohydrate_ABC_transporter_permease_[Leifsonia]	GO:0031224	0.82981	intrinsic component of membrane
L_williamsii_002269_carbohydrate_ABC_transporter_permease_[Leifsonia]	GO:0071944	0.44391	cell periphery
L_williamsii_002269_carbohydrate_ABC_transporter_permease_[Leifsonia]	GO:0005886	0.40783	plasma membrane
L_williamsii_002269_carbohydrate_ABC_transporter_permease_[Leifsonia]	GO:0098796	0.19095	membrane protein complex
L_williamsii_002269_carbohydrate_ABC_transporter_permease_[Leifsonia]	GO:0031090	0.13618	organelle membrane
L_williamsii_002269_carbohydrate_ABC_transporter_permease_[Leifsonia]	GO:0031984	0.1123	organelle subcompartment
L_williamsii_002269_carbohydrate_ABC_transporter_permease_[Leifsonia]	GO:0009579	0.10822	thylakoid
L_williamsii_002269_carbohydrate_ABC_transporter_permease_[Leifsonia]	GO:0034357	0.1066	photosynthetic membrane
L_williamsii_002269_carbohydrate_ABC_transporter_permease_[Leifsonia]	GO:0031975	0.10634	envelope
L_williamsii_002269_carbohydrate_ABC_transporter_permease_[Leifsonia]	GO:0031226	0.10486	intrinsic component of plasma membrane
L_williamsii_002269_carbohydrate_ABC_transporter_permease_[Leifsonia]	GO:0005887	0.10218	integral component of plasma membrane
L_williamsii_001242_hypothetical_protein_JC-0555tmp_001242_[Leifsonia]	GO:0031224	0.75702	intrinsic component of membrane
L_williamsii_001242_hypothetical_protein_JC-0555tmp_001242_[Leifsonia]	GO:0071944	0.36169	cell periphery
L_williamsii_001242_hypothetical_protein_JC-0555tmp_001242_[Leifsonia]	GO:0005886	0.35887	plasma membrane
L_williamsii_001242_hypothetical_protein_JC-0555tmp_001242_[Leifsonia]	GO:0098796	0.10806	membrane protein complex
L_williamsii_001242_hypothetical_protein_JC-0555tmp_001242_[Leifsonia]	GO:0031090	0.10324	organelle membrane
L_williamsii_003430_DUF4276_family_protein_[Leifsonia]	GO:0043232	0.21123	intracellular non-membrane-bounded organelle
L_williamsii_003430_DUF4276_family_protein_[Leifsonia]	GO:0005634	0.19128	nucleus
L_williamsii_003430_DUF4276_family_protein_[Leifsonia]	GO:0071944	0.10156	cell periphery
L_williamsii_003136_cardiolipin_synthase_[Leifsonia]	GO:0031224	0.74252	intrinsic component of membrane
L_williamsii_003136_cardiolipin_synthase_[Leifsonia]	GO:0005886	0.32821	plasma membrane
L_williamsii_003136_cardiolipin_synthase_[Leifsonia]	GO:0071944	0.32733	cell periphery
L_williamsii_000450_MFS_transporter_[Leifsonia]	GO:0031224	0.86237	intrinsic component of membrane
L_williamsii_000450_MFS_transporter_[Leifsonia]	GO:0071944	0.4972	cell periphery
L_williamsii_000450_MFS_transporter_[Leifsonia]	GO:0005886	0.47789	plasma membrane
L_williamsii_000450_MFS_transporter_[Leifsonia]	GO:0031226	0.10217	intrinsic component of plasma membrane
L_williamsii_000450_MFS_transporter_[Leifsonia]	GO:0005887	0.10153	integral component of plasma membrane
L_williamsii_002296_MHS_family_MFS_transporter_[Leifsonia]	GO:0031224	0.8555	intrinsic component of membrane
L_williamsii_002296_MHS_family_MFS_transporter_[Leifsonia]	GO:0071944	0.39502	cell periphery
L_williamsii_002296_MHS_family_MFS_transporter_[Leifsonia]	GO:0005886	0.3786	plasma membrane
L_williamsii_003404_LCP_family_protein_[Leifsonia]	GO:0043228	0.16312	non-membrane-bounded organelle
L_williamsii_003404_LCP_family_protein_[Leifsonia]	GO:0043232	0.15039	intracellular non-membrane-bounded organelle
L_williamsii_001117_TrkH_family_potassium_uptake_protein_[Leifsonia]	GO:0016021	0.9027	integral component of membrane
L_williamsii_001117_TrkH_family_potassium_uptake_protein_[Leifsonia]	GO:0031224	0.89915	intrinsic component of membrane
L_williamsii_001117_TrkH_family_potassium_uptake_protein_[Leifsonia]	GO:0005886	0.59035	plasma membrane
L_williamsii_001117_TrkH_family_potassium_uptake_protein_[Leifsonia]	GO:0071944	0.57359	cell periphery
L_williamsii_001117_TrkH_family_potassium_uptake_protein_[Leifsonia]	GO:0005887	0.15845	integral component of plasma membrane
L_williamsii_001117_TrkH_family_potassium_uptake_protein_[Leifsonia]	GO:0031226	0.15357	intrinsic component of plasma membrane
L_williamsii_003184_hypothetical_protein_JC-0555tmp_003184_[Leifsonia]	GO:0043228	0.49368	non-membrane-bounded organelle
L_williamsii_003184_hypothetical_protein_JC-0555tmp_003184_[Leifsonia]	GO:0043232	0.48903	intracellular non-membrane-bounded organelle
L_williamsii_003184_hypothetical_protein_JC-0555tmp_003184_[Leifsonia]	GO:0005634	0.12609	nucleus
L_williamsii_003197_hypothetical_protein_JC-0555tmp_003197_[Leifsonia]	GO:0005576	0.106	extracellular region
L_williamsii_000623_peptidylprolyl_isomerase_[Leifsonia]	GO:0031224	0.14462	intrinsic component of membrane
L_williamsii_000623_peptidylprolyl_isomerase_[Leifsonia]	GO:0071944	0.13994	cell periphery
L_williamsii_000623_peptidylprolyl_isomerase_[Leifsonia]	GO:0016021	0.1363	integral component of membrane
L_williamsii_000623_peptidylprolyl_isomerase_[Leifsonia]	GO:0005576	0.1022	extracellular region
L_williamsii_000025_acyl-CoA_thioesterase/BAAT_N-terminal_domain-containing_protein_[Leifsonia]	GO:0016021	0.16665	integral component of membrane
L_williamsii_000025_acyl-CoA_thioesterase/BAAT_N-terminal_domain-containing_protein_[Leifsonia]	GO:0071944	0.10422	cell periphery
L_williamsii_001571_hypothetical_protein_JC-0555tmp_001571,_partial_[Leifsonia]	GO:0005840	0.76761	ribosome
L_williamsii_001571_hypothetical_protein_JC-0555tmp_001571,_partial_[Leifsonia]	GO:0043228	0.62689	non-membrane-bounded organelle
L_williamsii_001571_hypothetical_protein_JC-0555tmp_001571,_partial_[Leifsonia]	GO:0043232	0.6225	intracellular non-membrane-bounded organelle
L_williamsii_001434_sugar_ABC_transporter_permease_[Leifsonia]	GO:0016021	0.55648	integral component of membrane
L_williamsii_001434_sugar_ABC_transporter_permease_[Leifsonia]	GO:0031224	0.54744	intrinsic component of membrane
L_williamsii_001434_sugar_ABC_transporter_permease_[Leifsonia]	GO:0071944	0.17683	cell periphery
L_williamsii_001434_sugar_ABC_transporter_permease_[Leifsonia]	GO:0005886	0.15405	plasma membrane
L_williamsii_003065_carbohydrate_ABC_transporter_permease_[Leifsonia]	GO:0031224	0.7106	intrinsic component of membrane
L_williamsii_003065_carbohydrate_ABC_transporter_permease_[Leifsonia]	GO:0005886	0.34897	plasma membrane
L_williamsii_003065_carbohydrate_ABC_transporter_permease_[Leifsonia]	GO:0071944	0.34291	cell periphery
L_williamsii_002528_efflux_RND_transporter_permease_subunit,_partial_[Leifsonia]	GO:0016021	0.12446	integral component of membrane
L_williamsii_002528_efflux_RND_transporter_permease_subunit,_partial_[Leifsonia]	GO:0071944	0.10291	cell periphery
L_williamsii_003645_transglutaminaseTgpA_domain-containing_protein_[Leifsonia]	GO:0016021	0.38359	integral component of membrane
L_williamsii_003645_transglutaminaseTgpA_domain-containing_protein_[Leifsonia]	GO:0031224	0.38247	intrinsic component of membrane
L_williamsii_003645_transglutaminaseTgpA_domain-containing_protein_[Leifsonia]	GO:0071944	0.26511	cell periphery
L_williamsii_003645_transglutaminaseTgpA_domain-containing_protein_[Leifsonia]	GO:0005886	0.21905	plasma membrane
L_williamsii_002366_hypothetical_protein_JC-0555tmp_002366_[Leifsonia]	GO:0016021	0.57672	integral component of membrane
L_williamsii_002366_hypothetical_protein_JC-0555tmp_002366_[Leifsonia]	GO:0071944	0.24516	cell periphery
L_williamsii_002366_hypothetical_protein_JC-0555tmp_002366_[Leifsonia]	GO:0005886	0.21175	plasma membrane
L_williamsii_002366_hypothetical_protein_JC-0555tmp_002366_[Leifsonia]	GO:0098796	0.19012	membrane protein complex
L_williamsii_002366_hypothetical_protein_JC-0555tmp_002366_[Leifsonia]	GO:0031090	0.15449	organelle membrane
L_williamsii_002366_hypothetical_protein_JC-0555tmp_002366_[Leifsonia]	GO:0031984	0.14919	organelle subcompartment
L_williamsii_002366_hypothetical_protein_JC-0555tmp_002366_[Leifsonia]	GO:0009579	0.14555	thylakoid
L_williamsii_002366_hypothetical_protein_JC-0555tmp_002366_[Leifsonia]	GO:0034357	0.14509	photosynthetic membrane
L_williamsii_002366_hypothetical_protein_JC-0555tmp_002366_[Leifsonia]	GO:0042651	0.13355	thylakoid membrane
L_williamsii_002366_hypothetical_protein_JC-0555tmp_002366_[Leifsonia]	GO:0012505	0.12398	endomembrane system
L_williamsii_002366_hypothetical_protein_JC-0555tmp_002366_[Leifsonia]	GO:0009521	0.11092	photosystem
L_williamsii_002366_hypothetical_protein_JC-0555tmp_002366_[Leifsonia]	GO:0031975	0.10405	envelope
L_williamsii_003474_single-stranded_DNA-binding_protein_[Leifsonia]	GO:0043228	0.20812	non-membrane-bounded organelle
L_williamsii_003474_single-stranded_DNA-binding_protein_[Leifsonia]	GO:0043232	0.20446	intracellular non-membrane-bounded organelle
L_williamsii_003474_single-stranded_DNA-binding_protein_[Leifsonia]	GO:0005840	0.20331	ribosome
L_williamsii_001181_DMT_family_transporter_[Leifsonia]	GO:0016021	0.48653	integral component of membrane
L_williamsii_001181_DMT_family_transporter_[Leifsonia]	GO:0031224	0.47833	intrinsic component of membrane
L_williamsii_001181_DMT_family_transporter_[Leifsonia]	GO:0071944	0.20962	cell periphery
L_williamsii_001181_DMT_family_transporter_[Leifsonia]	GO:0005886	0.20613	plasma membrane
L_williamsii_000511_MFS_transporter_[Leifsonia]	GO:0031224	0.43252	intrinsic component of membrane
L_williamsii_000511_MFS_transporter_[Leifsonia]	GO:0071944	0.19472	cell periphery
L_williamsii_000511_MFS_transporter_[Leifsonia]	GO:0005886	0.18922	plasma membrane
L_williamsii_000053_hypothetical_protein_JC-0555tmp_000053_[Leifsonia]	GO:0016021	0.18656	integral component of membrane
L_williamsii_000053_hypothetical_protein_JC-0555tmp_000053_[Leifsonia]	GO:0071944	0.14158	cell periphery
L_williamsii_000053_hypothetical_protein_JC-0555tmp_000053_[Leifsonia]	GO:0005886	0.12927	plasma membrane
L_williamsii_002819_phosphate_signaling_complex_protein_PhoU_[Leifsonia]	GO:0043228	0.10483	non-membrane-bounded organelle
L_williamsii_000210_MetQ/NlpA_family_ABC_transporter_substrate-binding_protein_[Leifsonia]	GO:0016021	0.24668	integral component of membrane
L_williamsii_000210_MetQ/NlpA_family_ABC_transporter_substrate-binding_protein_[Leifsonia]	GO:0071944	0.12967	cell periphery
L_williamsii_000210_MetQ/NlpA_family_ABC_transporter_substrate-binding_protein_[Leifsonia]	GO:0005886	0.1103	plasma membrane
L_williamsii_002535_APC_family_permease_[Leifsonia]	GO:0016021	0.55398	integral component of membrane
L_williamsii_002535_APC_family_permease_[Leifsonia]	GO:0031224	0.54726	intrinsic component of membrane
L_williamsii_002535_APC_family_permease_[Leifsonia]	GO:0071944	0.15677	cell periphery
L_williamsii_002535_APC_family_permease_[Leifsonia]	GO:0005886	0.14949	plasma membrane
L_williamsii_001691_GntR_family_transcriptional_regulator_[Leifsonia]	GO:1902494	0.10449	catalytic complex
L_williamsii_002754_MarR_family_transcriptional_regulator_[Leifsonia]	GO:0043232	0.10547	intracellular non-membrane-bounded organelle
L_williamsii_002754_MarR_family_transcriptional_regulator_[Leifsonia]	GO:0071944	0.10063	cell periphery
L_williamsii_001286_APC_family_permease_[Leifsonia]	GO:0031224	0.89492	intrinsic component of membrane
L_williamsii_001286_APC_family_permease_[Leifsonia]	GO:0005886	0.45411	plasma membrane
L_williamsii_001286_APC_family_permease_[Leifsonia]	GO:0071944	0.43993	cell periphery
L_williamsii_002479_RNA-binding_S4_domain-containing_protein_[Leifsonia]	GO:0005840	0.22292	ribosome
L_williamsii_002479_RNA-binding_S4_domain-containing_protein_[Leifsonia]	GO:0043228	0.20754	non-membrane-bounded organelle
L_williamsii_002479_RNA-binding_S4_domain-containing_protein_[Leifsonia]	GO:0043232	0.20155	intracellular non-membrane-bounded organelle
L_williamsii_001674_DUF3618_domain-containing_protein_[Leifsonia]	GO:0016021	0.17094	integral component of membrane
L_williamsii_001674_DUF3618_domain-containing_protein_[Leifsonia]	GO:0031224	0.17092	intrinsic component of membrane
L_williamsii_001674_DUF3618_domain-containing_protein_[Leifsonia]	GO:0043232	0.17077	intracellular non-membrane-bounded organelle
L_williamsii_001674_DUF3618_domain-containing_protein_[Leifsonia]	GO:0071944	0.11178	cell periphery
L_williamsii_003213_recombinase_RecT_[Leifsonia]	GO:0043228	0.13154	non-membrane-bounded organelle
L_williamsii_003213_recombinase_RecT_[Leifsonia]	GO:0043232	0.12624	intracellular non-membrane-bounded organelle
L_williamsii_003504_DUF6412_domain-containing_protein_[Leifsonia]	GO:0016021	0.31096	integral component of membrane
L_williamsii_003504_DUF6412_domain-containing_protein_[Leifsonia]	GO:0071944	0.2148	cell periphery
L_williamsii_003504_DUF6412_domain-containing_protein_[Leifsonia]	GO:0005886	0.20237	plasma membrane
L_williamsii_002905_MFS_transporter_[Leifsonia]	GO:0031224	0.56346	intrinsic component of membrane
L_williamsii_002905_MFS_transporter_[Leifsonia]	GO:0005886	0.41064	plasma membrane
L_williamsii_002905_MFS_transporter_[Leifsonia]	GO:0071944	0.3957	cell periphery
L_williamsii_001372_STAS_domain-containing_protein_[Leifsonia]	GO:0043232	0.14138	intracellular non-membrane-bounded organelle
L_williamsii_001372_STAS_domain-containing_protein_[Leifsonia]	GO:0005840	0.1001	ribosome
L_williamsii_003676_aquaporin_[Leifsonia]	GO:0016021	0.68531	integral component of membrane
L_williamsii_003676_aquaporin_[Leifsonia]	GO:0031224	0.67902	intrinsic component of membrane
L_williamsii_003676_aquaporin_[Leifsonia]	GO:0071944	0.32947	cell periphery
L_williamsii_003676_aquaporin_[Leifsonia]	GO:0005886	0.31588	plasma membrane
L_williamsii_002556_SHOCT_domain-containing_protein_[Leifsonia]	GO:0071944	0.12304	cell periphery
L_williamsii_002556_SHOCT_domain-containing_protein_[Leifsonia]	GO:0005886	0.10309	plasma membrane
L_williamsii_001503_helix-turn-helix_domain-containing_protein_[Leifsonia]	GO:0005634	0.12175	nucleus
L_williamsii_001503_helix-turn-helix_domain-containing_protein_[Leifsonia]	GO:0031224	0.11129	intrinsic component of membrane
L_williamsii_001503_helix-turn-helix_domain-containing_protein_[Leifsonia]	GO:0043228	0.11103	non-membrane-bounded organelle
L_williamsii_001503_helix-turn-helix_domain-containing_protein_[Leifsonia]	GO:0016021	0.10935	integral component of membrane
L_williamsii_001503_helix-turn-helix_domain-containing_protein_[Leifsonia]	GO:0043232	0.10801	intracellular non-membrane-bounded organelle
L_williamsii_001503_helix-turn-helix_domain-containing_protein_[Leifsonia]	GO:0071944	0.10728	cell periphery
L_williamsii_002942_hypothetical_protein_JC-0555tmp_002942_[Leifsonia]	GO:0016021	0.17224	integral component of membrane
L_williamsii_002942_hypothetical_protein_JC-0555tmp_002942_[Leifsonia]	GO:0071944	0.14181	cell periphery
L_williamsii_002942_hypothetical_protein_JC-0555tmp_002942_[Leifsonia]	GO:0005576	0.13755	extracellular region
L_williamsii_002942_hypothetical_protein_JC-0555tmp_002942_[Leifsonia]	GO:0005886	0.11465	plasma membrane
L_williamsii_001855_flagellar_biosynthetic_protein_FliO_[Leifsonia]	GO:0016021	0.63545	integral component of membrane
L_williamsii_001855_flagellar_biosynthetic_protein_FliO_[Leifsonia]	GO:0031224	0.62435	intrinsic component of membrane
L_williamsii_001855_flagellar_biosynthetic_protein_FliO_[Leifsonia]	GO:0043228	0.29879	non-membrane-bounded organelle
L_williamsii_001855_flagellar_biosynthetic_protein_FliO_[Leifsonia]	GO:0043232	0.28357	intracellular non-membrane-bounded organelle
L_williamsii_001855_flagellar_biosynthetic_protein_FliO_[Leifsonia]	GO:0071944	0.26109	cell periphery
L_williamsii_001855_flagellar_biosynthetic_protein_FliO_[Leifsonia]	GO:0005886	0.24431	plasma membrane
L_williamsii_002206_DUF4129_domain-containing_protein_[Leifsonia]	GO:0031224	0.66354	intrinsic component of membrane
L_williamsii_002206_DUF4129_domain-containing_protein_[Leifsonia]	GO:0005886	0.30193	plasma membrane
L_williamsii_002206_DUF4129_domain-containing_protein_[Leifsonia]	GO:0071944	0.29958	cell periphery
L_williamsii_000742_PRC-barrel_domain-containing_protein_[Leifsonia]	GO:0043228	0.10665	non-membrane-bounded organelle
L_williamsii_000742_PRC-barrel_domain-containing_protein_[Leifsonia]	GO:0043232	0.102	intracellular non-membrane-bounded organelle
L_williamsii_000742_PRC-barrel_domain-containing_protein_[Leifsonia]	GO:0071944	0.10142	cell periphery
L_williamsii_002724_PQQ-like_beta-propeller_repeat_protein_[Leifsonia]	GO:0016021	0.14363	integral component of membrane
L_williamsii_002724_PQQ-like_beta-propeller_repeat_protein_[Leifsonia]	GO:0071944	0.12883	cell periphery
L_williamsii_000179_ABC_transporter_permease_[Leifsonia]	GO:0031224	0.28066	intrinsic component of membrane
L_williamsii_000179_ABC_transporter_permease_[Leifsonia]	GO:0071944	0.13495	cell periphery
L_williamsii_000179_ABC_transporter_permease_[Leifsonia]	GO:0005886	0.11715	plasma membrane
L_williamsii_002226_glycosyltransferase_[Leifsonia]	GO:0043232	0.14509	intracellular non-membrane-bounded organelle
L_williamsii_002630_sugar_ABC_transporter_permease_[Leifsonia]	GO:0031224	0.84854	intrinsic component of membrane
L_williamsii_002630_sugar_ABC_transporter_permease_[Leifsonia]	GO:0071944	0.44542	cell periphery
L_williamsii_002630_sugar_ABC_transporter_permease_[Leifsonia]	GO:0005886	0.41706	plasma membrane
L_williamsii_002630_sugar_ABC_transporter_permease_[Leifsonia]	GO:0098796	0.15525	membrane protein complex
L_williamsii_001579_hypothetical_protein_JC-0555tmp_001579_[Leifsonia]	GO:0016021	0.60982	integral component of membrane
L_williamsii_001579_hypothetical_protein_JC-0555tmp_001579_[Leifsonia]	GO:0031224	0.60468	intrinsic component of membrane
L_williamsii_001579_hypothetical_protein_JC-0555tmp_001579_[Leifsonia]	GO:0071944	0.25613	cell periphery
L_williamsii_001579_hypothetical_protein_JC-0555tmp_001579_[Leifsonia]	GO:0005886	0.20508	plasma membrane
L_williamsii_001440_Lrp/AsnC_family_transcriptional_regulator_[Leifsonia]	GO:0043228	0.14417	non-membrane-bounded organelle
L_williamsii_001440_Lrp/AsnC_family_transcriptional_regulator_[Leifsonia]	GO:0043232	0.14063	intracellular non-membrane-bounded organelle
L_williamsii_001440_Lrp/AsnC_family_transcriptional_regulator_[Leifsonia]	GO:0005840	0.10748	ribosome
L_williamsii_001480_hypothetical_protein_JC-0555tmp_001480_[Leifsonia]	GO:0071944	0.1071	cell periphery
L_williamsii_001480_hypothetical_protein_JC-0555tmp_001480_[Leifsonia]	GO:0043228	0.10378	non-membrane-bounded organelle
L_williamsii_001480_hypothetical_protein_JC-0555tmp_001480_[Leifsonia]	GO:0043232	0.10035	intracellular non-membrane-bounded organelle
L_williamsii_001158_ABC_transporter_ATP-binding_protein/permease_[Leifsonia]	GO:0016021	0.89201	integral component of membrane
L_williamsii_001158_ABC_transporter_ATP-binding_protein/permease_[Leifsonia]	GO:0071944	0.89048	cell periphery
L_williamsii_001158_ABC_transporter_ATP-binding_protein/permease_[Leifsonia]	GO:0031224	0.88594	intrinsic component of membrane
L_williamsii_002340_MFS_transporter_[Leifsonia]	GO:0016021	0.89507	integral component of membrane
L_williamsii_002340_MFS_transporter_[Leifsonia]	GO:0031224	0.89212	intrinsic component of membrane
L_williamsii_002340_MFS_transporter_[Leifsonia]	GO:0005886	0.53523	plasma membrane
L_williamsii_002340_MFS_transporter_[Leifsonia]	GO:0071944	0.52382	cell periphery
L_williamsii_002340_MFS_transporter_[Leifsonia]	GO:0005887	0.14123	integral component of plasma membrane
L_williamsii_002340_MFS_transporter_[Leifsonia]	GO:0031226	0.14097	intrinsic component of plasma membrane
L_williamsii_003449_hypothetical_protein_JC-0555tmp_003449_[Leifsonia]	GO:0016021	0.79671	integral component of membrane
L_williamsii_003449_hypothetical_protein_JC-0555tmp_003449_[Leifsonia]	GO:0031224	0.79187	intrinsic component of membrane
L_williamsii_003449_hypothetical_protein_JC-0555tmp_003449_[Leifsonia]	GO:0071944	0.36289	cell periphery
L_williamsii_003449_hypothetical_protein_JC-0555tmp_003449_[Leifsonia]	GO:0005886	0.35588	plasma membrane
L_williamsii_003449_hypothetical_protein_JC-0555tmp_003449_[Leifsonia]	GO:0098796	0.15311	membrane protein complex
L_williamsii_003449_hypothetical_protein_JC-0555tmp_003449_[Leifsonia]	GO:0031090	0.15165	organelle membrane
L_williamsii_003449_hypothetical_protein_JC-0555tmp_003449_[Leifsonia]	GO:0031975	0.10811	envelope
L_williamsii_003449_hypothetical_protein_JC-0555tmp_003449_[Leifsonia]	GO:0031967	0.10116	organelle envelope
L_williamsii_000879_ATP-binding_cassette_domain-containing_protein_[Leifsonia]	GO:0005886	0.76171	plasma membrane
L_williamsii_000879_ATP-binding_cassette_domain-containing_protein_[Leifsonia]	GO:0071944	0.76147	cell periphery
L_williamsii_001061_sugar_ABC_transporter_permease_[Leifsonia]	GO:0031224	0.93944	intrinsic component of membrane
L_williamsii_001061_sugar_ABC_transporter_permease_[Leifsonia]	GO:0071944	0.52082	cell periphery
L_williamsii_001061_sugar_ABC_transporter_permease_[Leifsonia]	GO:0005886	0.49857	plasma membrane
L_williamsii_001061_sugar_ABC_transporter_permease_[Leifsonia]	GO:0098796	0.20796	membrane protein complex
L_williamsii_001061_sugar_ABC_transporter_permease_[Leifsonia]	GO:0031090	0.18808	organelle membrane
L_williamsii_001061_sugar_ABC_transporter_permease_[Leifsonia]	GO:0031975	0.12599	envelope
L_williamsii_001061_sugar_ABC_transporter_permease_[Leifsonia]	GO:0031226	0.12328	intrinsic component of plasma membrane
L_williamsii_001061_sugar_ABC_transporter_permease_[Leifsonia]	GO:0005887	0.12091	integral component of plasma membrane
L_williamsii_001061_sugar_ABC_transporter_permease_[Leifsonia]	GO:0031984	0.11398	organelle subcompartment
L_williamsii_003623_MarR_family_transcriptional_regulator_[Leifsonia]	GO:0005840	0.17582	ribosome
L_williamsii_003623_MarR_family_transcriptional_regulator_[Leifsonia]	GO:0043228	0.13956	non-membrane-bounded organelle
L_williamsii_003623_MarR_family_transcriptional_regulator_[Leifsonia]	GO:0043232	0.1357	intracellular non-membrane-bounded organelle
L_williamsii_003468_zf-HC2_domain-containing_protein_[Leifsonia]	GO:0016021	0.12137	integral component of membrane
L_williamsii_003468_zf-HC2_domain-containing_protein_[Leifsonia]	GO:0071944	0.10568	cell periphery
L_williamsii_001175_hypothetical_protein_JC-0555tmp_001175_[Leifsonia]	GO:0016021	0.93326	integral component of membrane
L_williamsii_001175_hypothetical_protein_JC-0555tmp_001175_[Leifsonia]	GO:0031224	0.92981	intrinsic component of membrane
L_williamsii_001175_hypothetical_protein_JC-0555tmp_001175_[Leifsonia]	GO:0005886	0.75034	plasma membrane
L_williamsii_001175_hypothetical_protein_JC-0555tmp_001175_[Leifsonia]	GO:0071944	0.729	cell periphery
L_williamsii_001175_hypothetical_protein_JC-0555tmp_001175_[Leifsonia]	GO:0005887	0.2037	integral component of plasma membrane
L_williamsii_001175_hypothetical_protein_JC-0555tmp_001175_[Leifsonia]	GO:0031226	0.19859	intrinsic component of plasma membrane
L_williamsii_001175_hypothetical_protein_JC-0555tmp_001175_[Leifsonia]	GO:0098796	0.12009	membrane protein complex
L_williamsii_002799_DedA_family_protein_[Leifsonia]	GO:0031224	0.49749	intrinsic component of membrane
L_williamsii_002799_DedA_family_protein_[Leifsonia]	GO:0071944	0.19427	cell periphery
L_williamsii_002799_DedA_family_protein_[Leifsonia]	GO:0005886	0.19213	plasma membrane
L_williamsii_001065_MarR_family_transcriptional_regulator_[Leifsonia]	GO:0005886	0.14671	plasma membrane
L_williamsii_001065_MarR_family_transcriptional_regulator_[Leifsonia]	GO:0005634	0.13671	nucleus
L_williamsii_001065_MarR_family_transcriptional_regulator_[Leifsonia]	GO:0031224	0.11467	intrinsic component of membrane
L_williamsii_001065_MarR_family_transcriptional_regulator_[Leifsonia]	GO:0016021	0.11312	integral component of membrane
L_williamsii_001065_MarR_family_transcriptional_regulator_[Leifsonia]	GO:0043228	0.11259	non-membrane-bounded organelle
L_williamsii_001065_MarR_family_transcriptional_regulator_[Leifsonia]	GO:0043232	0.10848	intracellular non-membrane-bounded organelle
L_williamsii_001327_PLDc_N-terminal_domain-containing_protein_[Leifsonia]	GO:0016021	0.87548	integral component of membrane
L_williamsii_001327_PLDc_N-terminal_domain-containing_protein_[Leifsonia]	GO:0031224	0.87109	intrinsic component of membrane
L_williamsii_001327_PLDc_N-terminal_domain-containing_protein_[Leifsonia]	GO:0005886	0.45248	plasma membrane
L_williamsii_001327_PLDc_N-terminal_domain-containing_protein_[Leifsonia]	GO:0071944	0.4497	cell periphery
L_williamsii_001327_PLDc_N-terminal_domain-containing_protein_[Leifsonia]	GO:0098796	0.18488	membrane protein complex
L_williamsii_001327_PLDc_N-terminal_domain-containing_protein_[Leifsonia]	GO:0033177	0.16475	proton-transporting two-sector ATPase complex, proton-transporting domain
L_williamsii_001327_PLDc_N-terminal_domain-containing_protein_[Leifsonia]	GO:0045263	0.16466	proton-transporting ATP synthase complex, coupling factor F(o)
L_williamsii_001327_PLDc_N-terminal_domain-containing_protein_[Leifsonia]	GO:0031090	0.13341	organelle membrane
L_williamsii_001327_PLDc_N-terminal_domain-containing_protein_[Leifsonia]	GO:0005887	0.11954	integral component of plasma membrane
L_williamsii_001327_PLDc_N-terminal_domain-containing_protein_[Leifsonia]	GO:0031226	0.1178	intrinsic component of plasma membrane
L_williamsii_001327_PLDc_N-terminal_domain-containing_protein_[Leifsonia]	GO:0070469	0.11193	respirasome
L_williamsii_001327_PLDc_N-terminal_domain-containing_protein_[Leifsonia]	GO:0045259	0.10702	proton-transporting ATP synthase complex
L_williamsii_001327_PLDc_N-terminal_domain-containing_protein_[Leifsonia]	GO:0034357	0.10606	photosynthetic membrane
L_williamsii_001327_PLDc_N-terminal_domain-containing_protein_[Leifsonia]	GO:0016469	0.10546	proton-transporting two-sector ATPase complex
L_williamsii_001327_PLDc_N-terminal_domain-containing_protein_[Leifsonia]	GO:0009579	0.10375	thylakoid
L_williamsii_001127_ATP-binding_cassette_domain-containing_protein_[Leifsonia]	GO:0005886	0.27734	plasma membrane
L_williamsii_002307_DUF4245_domain-containing_protein_[Leifsonia]	GO:0031224	0.17161	intrinsic component of membrane
L_williamsii_002307_DUF4245_domain-containing_protein_[Leifsonia]	GO:0016021	0.16769	integral component of membrane
L_williamsii_002307_DUF4245_domain-containing_protein_[Leifsonia]	GO:0043228	0.14004	non-membrane-bounded organelle
L_williamsii_002307_DUF4245_domain-containing_protein_[Leifsonia]	GO:0071944	0.13625	cell periphery
L_williamsii_002307_DUF4245_domain-containing_protein_[Leifsonia]	GO:0043232	0.13273	intracellular non-membrane-bounded organelle
L_williamsii_002307_DUF4245_domain-containing_protein_[Leifsonia]	GO:0005886	0.10799	plasma membrane
L_williamsii_001256_SAM-dependent_methyltransferase_[Leifsonia]	GO:0043232	0.11934	intracellular non-membrane-bounded organelle
L_williamsii_001879_hypothetical_protein_JC-0555tmp_001879_[Leifsonia]	GO:0043228	0.1399	non-membrane-bounded organelle
L_williamsii_001879_hypothetical_protein_JC-0555tmp_001879_[Leifsonia]	GO:0043232	0.13883	intracellular non-membrane-bounded organelle
L_williamsii_000415_NfeD_family_protein_[Leifsonia]	GO:0016021	0.95509	integral component of membrane
L_williamsii_000415_NfeD_family_protein_[Leifsonia]	GO:0031224	0.95263	intrinsic component of membrane
L_williamsii_000415_NfeD_family_protein_[Leifsonia]	GO:0005886	0.72644	plasma membrane
L_williamsii_000415_NfeD_family_protein_[Leifsonia]	GO:0071944	0.70579	cell periphery
L_williamsii_000415_NfeD_family_protein_[Leifsonia]	GO:0005887	0.18158	integral component of plasma membrane
L_williamsii_000415_NfeD_family_protein_[Leifsonia]	GO:0031226	0.17896	intrinsic component of plasma membrane
L_williamsii_001070_sugar_ABC_transporter_permease_[Leifsonia]	GO:0031224	0.90236	intrinsic component of membrane
L_williamsii_001070_sugar_ABC_transporter_permease_[Leifsonia]	GO:0071944	0.67323	cell periphery
L_williamsii_001070_sugar_ABC_transporter_permease_[Leifsonia]	GO:0005886	0.67189	plasma membrane
L_williamsii_001070_sugar_ABC_transporter_permease_[Leifsonia]	GO:0031226	0.15645	intrinsic component of plasma membrane
L_williamsii_001070_sugar_ABC_transporter_permease_[Leifsonia]	GO:0005887	0.15629	integral component of plasma membrane
L_williamsii_000525_sugar_ABC_transporter_permease_[Leifsonia]	GO:0031224	0.77995	intrinsic component of membrane
L_williamsii_000525_sugar_ABC_transporter_permease_[Leifsonia]	GO:0071944	0.41895	cell periphery
L_williamsii_000525_sugar_ABC_transporter_permease_[Leifsonia]	GO:0005886	0.40541	plasma membrane
L_williamsii_000525_sugar_ABC_transporter_permease_[Leifsonia]	GO:0098796	0.14852	membrane protein complex
L_williamsii_001722_carbohydrate_ABC_transporter_permease_[Leifsonia]	GO:0031224	0.76926	intrinsic component of membrane
L_williamsii_001722_carbohydrate_ABC_transporter_permease_[Leifsonia]	GO:0071944	0.31239	cell periphery
L_williamsii_001722_carbohydrate_ABC_transporter_permease_[Leifsonia]	GO:0005886	0.26839	plasma membrane
L_williamsii_002820_hypothetical_protein_JC-0555tmp_002820_[Leifsonia]	GO:0005840	0.33119	ribosome
L_williamsii_002820_hypothetical_protein_JC-0555tmp_002820_[Leifsonia]	GO:0043228	0.27268	non-membrane-bounded organelle
L_williamsii_002820_hypothetical_protein_JC-0555tmp_002820_[Leifsonia]	GO:0043232	0.26917	intracellular non-membrane-bounded organelle
L_williamsii_002765_low_temperature_requirement_protein_A_[Leifsonia]	GO:0031224	0.76055	intrinsic component of membrane
L_williamsii_002765_low_temperature_requirement_protein_A_[Leifsonia]	GO:0005886	0.48291	plasma membrane
L_williamsii_002765_low_temperature_requirement_protein_A_[Leifsonia]	GO:0071944	0.46362	cell periphery
L_williamsii_001030_ATP-binding_protein_[Leifsonia]	GO:0031224	0.10801	intrinsic component of membrane
L_williamsii_002500_LytR_C-terminal_domain-containing_protein_[Leifsonia]	GO:0031224	0.21951	intrinsic component of membrane
L_williamsii_002500_LytR_C-terminal_domain-containing_protein_[Leifsonia]	GO:0016021	0.21445	integral component of membrane
L_williamsii_002500_LytR_C-terminal_domain-containing_protein_[Leifsonia]	GO:0071944	0.1375	cell periphery
L_williamsii_002500_LytR_C-terminal_domain-containing_protein_[Leifsonia]	GO:0005886	0.10223	plasma membrane
L_williamsii_003708_hypothetical_protein_JC-0555tmp_003708_[Leifsonia]	GO:0043228	0.10345	non-membrane-bounded organelle
L_williamsii_003708_hypothetical_protein_JC-0555tmp_003708_[Leifsonia]	GO:0043232	0.10038	intracellular non-membrane-bounded organelle
L_williamsii_001605_sugar_ABC_transporter_permease_[Leifsonia]	GO:0031224	0.89571	intrinsic component of membrane
L_williamsii_001605_sugar_ABC_transporter_permease_[Leifsonia]	GO:0071944	0.5751	cell periphery
L_williamsii_001605_sugar_ABC_transporter_permease_[Leifsonia]	GO:0005886	0.57437	plasma membrane
L_williamsii_001605_sugar_ABC_transporter_permease_[Leifsonia]	GO:0005887	0.15729	integral component of plasma membrane
L_williamsii_001605_sugar_ABC_transporter_permease_[Leifsonia]	GO:0031226	0.15518	intrinsic component of plasma membrane
L_williamsii_000474_molybdopterin-dependent_oxidoreductase_[Leifsonia]	GO:0016021	0.27772	integral component of membrane
L_williamsii_000474_molybdopterin-dependent_oxidoreductase_[Leifsonia]	GO:0031224	0.27245	intrinsic component of membrane
L_williamsii_000474_molybdopterin-dependent_oxidoreductase_[Leifsonia]	GO:0005886	0.16474	plasma membrane
L_williamsii_000474_molybdopterin-dependent_oxidoreductase_[Leifsonia]	GO:0071944	0.16435	cell periphery
L_williamsii_000819_DUF5997_family_protein_[Leifsonia]	GO:0043232	0.37115	intracellular non-membrane-bounded organelle
L_williamsii_000819_DUF5997_family_protein_[Leifsonia]	GO:0005840	0.36537	ribosome
L_williamsii_000819_DUF5997_family_protein_[Leifsonia]	GO:1990904	0.13997	ribonucleoprotein complex
L_williamsii_000819_DUF5997_family_protein_[Leifsonia]	GO:0044391	0.11767	ribosomal subunit
L_williamsii_000787_sugar_ABC_transporter_substrate-binding_protein_[Leifsonia]	GO:0031224	0.11738	intrinsic component of membrane
L_williamsii_000787_sugar_ABC_transporter_substrate-binding_protein_[Leifsonia]	GO:0016021	0.10961	integral component of membrane
L_williamsii_000787_sugar_ABC_transporter_substrate-binding_protein_[Leifsonia]	GO:0005886	0.10892	plasma membrane
L_williamsii_000787_sugar_ABC_transporter_substrate-binding_protein_[Leifsonia]	GO:0005576	0.10207	extracellular region
L_williamsii_001380_sugar_ABC_transporter_permease_[Leifsonia]	GO:0031224	0.85323	intrinsic component of membrane
L_williamsii_001380_sugar_ABC_transporter_permease_[Leifsonia]	GO:0071944	0.47834	cell periphery
L_williamsii_001380_sugar_ABC_transporter_permease_[Leifsonia]	GO:0005886	0.46273	plasma membrane
L_williamsii_001380_sugar_ABC_transporter_permease_[Leifsonia]	GO:0098796	0.20439	membrane protein complex
L_williamsii_001380_sugar_ABC_transporter_permease_[Leifsonia]	GO:0031090	0.14386	organelle membrane
L_williamsii_001680_YcnI_family_protein_[Leifsonia]	GO:0016021	0.40435	integral component of membrane
L_williamsii_001680_YcnI_family_protein_[Leifsonia]	GO:0071944	0.24325	cell periphery
L_williamsii_001680_YcnI_family_protein_[Leifsonia]	GO:0005886	0.19768	plasma membrane
L_williamsii_002777_sugar_porter_family_MFS_transporter_[Leifsonia]	GO:0016021	0.39568	integral component of membrane
L_williamsii_002777_sugar_porter_family_MFS_transporter_[Leifsonia]	GO:0031224	0.38974	intrinsic component of membrane
L_williamsii_002777_sugar_porter_family_MFS_transporter_[Leifsonia]	GO:0005886	0.22085	plasma membrane
L_williamsii_002777_sugar_porter_family_MFS_transporter_[Leifsonia]	GO:0071944	0.21384	cell periphery
L_williamsii_002936_SURF1_family_protein_[Leifsonia]	GO:0031224	0.24067	intrinsic component of membrane
L_williamsii_002936_SURF1_family_protein_[Leifsonia]	GO:0071944	0.11457	cell periphery
L_williamsii_002936_SURF1_family_protein_[Leifsonia]	GO:0005886	0.10426	plasma membrane
L_williamsii_000201_MFS_transporter_[Leifsonia]	GO:0031224	0.64439	intrinsic component of membrane
L_williamsii_000201_MFS_transporter_[Leifsonia]	GO:0005886	0.35848	plasma membrane
L_williamsii_000201_MFS_transporter_[Leifsonia]	GO:0071944	0.34834	cell periphery
L_williamsii_001682_hypothetical_protein_JC-0555tmp_001682_[Leifsonia]	GO:0005634	0.13055	nucleus
L_williamsii_001682_hypothetical_protein_JC-0555tmp_001682_[Leifsonia]	GO:0043228	0.11604	non-membrane-bounded organelle
L_williamsii_001682_hypothetical_protein_JC-0555tmp_001682_[Leifsonia]	GO:0043232	0.11195	intracellular non-membrane-bounded organelle
L_williamsii_001783_sugar_ABC_transporter_permease_[Leifsonia]	GO:0031224	0.85932	intrinsic component of membrane
L_williamsii_001783_sugar_ABC_transporter_permease_[Leifsonia]	GO:0005886	0.47387	plasma membrane
L_williamsii_001783_sugar_ABC_transporter_permease_[Leifsonia]	GO:0071944	0.4685	cell periphery
L_williamsii_001783_sugar_ABC_transporter_permease_[Leifsonia]	GO:0005887	0.12998	integral component of plasma membrane
L_williamsii_001783_sugar_ABC_transporter_permease_[Leifsonia]	GO:0031226	0.12915	intrinsic component of plasma membrane
L_williamsii_000136_hypothetical_protein_JC-0555tmp_000136_[Leifsonia]	GO:0043232	0.15682	intracellular non-membrane-bounded organelle
L_williamsii_000136_hypothetical_protein_JC-0555tmp_000136_[Leifsonia]	GO:0005840	0.15446	ribosome
L_williamsii_000136_hypothetical_protein_JC-0555tmp_000136_[Leifsonia]	GO:0005634	0.11846	nucleus
L_williamsii_000355_non-heme_iron_oxygenase_ferredoxin_subunit_[Leifsonia]	GO:0043232	0.12715	intracellular non-membrane-bounded organelle
L_williamsii_000355_non-heme_iron_oxygenase_ferredoxin_subunit_[Leifsonia]	GO:0071944	0.10995	cell periphery
L_williamsii_000355_non-heme_iron_oxygenase_ferredoxin_subunit_[Leifsonia]	GO:0005634	0.10555	nucleus
L_williamsii_003052_energy-coupling_factor_ABC_transporter_ATP-binding_protein_[Leifsonia]	GO:0071944	0.19635	cell periphery
L_williamsii_003052_energy-coupling_factor_ABC_transporter_ATP-binding_protein_[Leifsonia]	GO:0005886	0.19487	plasma membrane
L_williamsii_000034_ATP-binding_protein_[Leifsonia]	GO:0031224	0.29024	intrinsic component of membrane
L_williamsii_000034_ATP-binding_protein_[Leifsonia]	GO:0071944	0.18011	cell periphery
L_williamsii_000034_ATP-binding_protein_[Leifsonia]	GO:0005886	0.16936	plasma membrane
L_williamsii_001441_SRPBCC_domain-containing_protein_[Leifsonia]	GO:0071944	0.11933	cell periphery
L_williamsii_001441_SRPBCC_domain-containing_protein_[Leifsonia]	GO:0005634	0.11134	nucleus
L_williamsii_001441_SRPBCC_domain-containing_protein_[Leifsonia]	GO:0005576	0.10098	extracellular region
L_williamsii_002631_ABC_transporter_substrate-binding_protein_[Leifsonia]	GO:0031224	0.10957	intrinsic component of membrane
L_williamsii_002631_ABC_transporter_substrate-binding_protein_[Leifsonia]	GO:0016021	0.10439	integral component of membrane
L_williamsii_000147_acyltransferase_[Leifsonia]	GO:0031224	0.94675	intrinsic component of membrane
L_williamsii_000147_acyltransferase_[Leifsonia]	GO:0005886	0.64547	plasma membrane
L_williamsii_000147_acyltransferase_[Leifsonia]	GO:0071944	0.64487	cell periphery
L_williamsii_000147_acyltransferase_[Leifsonia]	GO:0005887	0.18699	integral component of plasma membrane
L_williamsii_000147_acyltransferase_[Leifsonia]	GO:0031226	0.1814	intrinsic component of plasma membrane
L_williamsii_000147_acyltransferase_[Leifsonia]	GO:0098796	0.13735	membrane protein complex
L_williamsii_000147_acyltransferase_[Leifsonia]	GO:0031090	0.11686	organelle membrane
L_williamsii_001634_MFS_transporter_[Leifsonia]	GO:0016021	0.62874	integral component of membrane
L_williamsii_001634_MFS_transporter_[Leifsonia]	GO:0031224	0.61977	intrinsic component of membrane
L_williamsii_001634_MFS_transporter_[Leifsonia]	GO:0005886	0.3228	plasma membrane
L_williamsii_001634_MFS_transporter_[Leifsonia]	GO:0071944	0.29183	cell periphery
L_williamsii_002730_hypothetical_protein_JC-0555tmp_002730_[Leifsonia]	GO:0005576	0.28274	extracellular region
L_williamsii_002730_hypothetical_protein_JC-0555tmp_002730_[Leifsonia]	GO:0031224	0.23097	intrinsic component of membrane
L_williamsii_002730_hypothetical_protein_JC-0555tmp_002730_[Leifsonia]	GO:0016021	0.2146	integral component of membrane
L_williamsii_002730_hypothetical_protein_JC-0555tmp_002730_[Leifsonia]	GO:0071944	0.20683	cell periphery
L_williamsii_002730_hypothetical_protein_JC-0555tmp_002730_[Leifsonia]	GO:0030312	0.1242	external encapsulating structure
L_williamsii_002730_hypothetical_protein_JC-0555tmp_002730_[Leifsonia]	GO:0005886	0.12152	plasma membrane
L_williamsii_000845_hypothetical_protein_JC-0555tmp_000845_[Leifsonia]	GO:0043228	0.29079	non-membrane-bounded organelle
L_williamsii_000845_hypothetical_protein_JC-0555tmp_000845_[Leifsonia]	GO:0043232	0.28638	intracellular non-membrane-bounded organelle
L_williamsii_000845_hypothetical_protein_JC-0555tmp_000845_[Leifsonia]	GO:0005634	0.17457	nucleus
L_williamsii_000845_hypothetical_protein_JC-0555tmp_000845_[Leifsonia]	GO:0044391	0.13127	ribosomal subunit
L_williamsii_000845_hypothetical_protein_JC-0555tmp_000845_[Leifsonia]	GO:1990904	0.12412	ribonucleoprotein complex
L_williamsii_000845_hypothetical_protein_JC-0555tmp_000845_[Leifsonia]	GO:0015934	0.1005	large ribosomal subunit
L_williamsii_001149_metalloregulator_ArsR/SmtB_family_transcription_factor_[Leifsonia]	GO:0043228	0.10567	non-membrane-bounded organelle
L_williamsii_001149_metalloregulator_ArsR/SmtB_family_transcription_factor_[Leifsonia]	GO:0071944	0.10384	cell periphery
L_williamsii_001149_metalloregulator_ArsR/SmtB_family_transcription_factor_[Leifsonia]	GO:0043232	0.10146	intracellular non-membrane-bounded organelle
L_williamsii_001148_SRPBCC_domain-containing_protein_[Leifsonia]	GO:0031224	0.10968	intrinsic component of membrane
L_williamsii_001148_SRPBCC_domain-containing_protein_[Leifsonia]	GO:0016021	0.10721	integral component of membrane
L_williamsii_003436_MFS_transporter_[Leifsonia]	GO:0016021	0.67867	integral component of membrane
L_williamsii_003436_MFS_transporter_[Leifsonia]	GO:0031224	0.6689	intrinsic component of membrane
L_williamsii_003436_MFS_transporter_[Leifsonia]	GO:0005886	0.29964	plasma membrane
L_williamsii_003436_MFS_transporter_[Leifsonia]	GO:0071944	0.28956	cell periphery
L_williamsii_000618_protein_translocase_subunit_SecF_[Leifsonia]	GO:0031224	0.44127	intrinsic component of membrane
L_williamsii_000618_protein_translocase_subunit_SecF_[Leifsonia]	GO:0071944	0.22609	cell periphery
L_williamsii_000618_protein_translocase_subunit_SecF_[Leifsonia]	GO:0005886	0.2043	plasma membrane
L_williamsii_002077_ABC_transporter_substrate-binding_protein_[Leifsonia]	GO:0071944	0.13061	cell periphery
L_williamsii_003247_hypothetical_protein_JC-0555tmp_003247_[Leifsonia]	GO:0031224	0.43709	intrinsic component of membrane
L_williamsii_003247_hypothetical_protein_JC-0555tmp_003247_[Leifsonia]	GO:0071944	0.21353	cell periphery
L_williamsii_003247_hypothetical_protein_JC-0555tmp_003247_[Leifsonia]	GO:0005886	0.19804	plasma membrane
L_williamsii_002093_hypothetical_protein_JC-0555tmp_002093_[Leifsonia]	GO:0043228	0.28816	non-membrane-bounded organelle
L_williamsii_002093_hypothetical_protein_JC-0555tmp_002093_[Leifsonia]	GO:0043232	0.28551	intracellular non-membrane-bounded organelle
L_williamsii_002093_hypothetical_protein_JC-0555tmp_002093_[Leifsonia]	GO:0005634	0.11289	nucleus
L_williamsii_000639_thioredoxin_domain-containing_protein_[Leifsonia]	GO:0071944	0.11136	cell periphery
L_williamsii_000639_thioredoxin_domain-containing_protein_[Leifsonia]	GO:0031224	0.10894	intrinsic component of membrane
L_williamsii_000639_thioredoxin_domain-containing_protein_[Leifsonia]	GO:0016021	0.10349	integral component of membrane
L_williamsii_003014_hypothetical_protein_JC-0555tmp_003014_[Leifsonia]	GO:0031224	0.57362	intrinsic component of membrane
L_williamsii_003014_hypothetical_protein_JC-0555tmp_003014_[Leifsonia]	GO:0071944	0.23047	cell periphery
L_williamsii_003014_hypothetical_protein_JC-0555tmp_003014_[Leifsonia]	GO:0005886	0.20043	plasma membrane
L_williamsii_002474_helix-turn-helix_transcriptional_regulator_[Leifsonia]	GO:0043232	0.21292	intracellular non-membrane-bounded organelle
L_williamsii_002474_helix-turn-helix_transcriptional_regulator_[Leifsonia]	GO:0005634	0.14607	nucleus
L_williamsii_002474_helix-turn-helix_transcriptional_regulator_[Leifsonia]	GO:0005840	0.13907	ribosome
L_williamsii_001281_carbohydrate_ABC_transporter_permease_[Leifsonia]	GO:0016021	0.62524	integral component of membrane
L_williamsii_001281_carbohydrate_ABC_transporter_permease_[Leifsonia]	GO:0031224	0.62271	intrinsic component of membrane
L_williamsii_001281_carbohydrate_ABC_transporter_permease_[Leifsonia]	GO:0071944	0.2876	cell periphery
L_williamsii_001281_carbohydrate_ABC_transporter_permease_[Leifsonia]	GO:0005886	0.26	plasma membrane
L_williamsii_000832_ATP-binding_cassette_domain-containing_protein_[Leifsonia]	GO:0071944	0.99779	cell periphery
L_williamsii_000832_ATP-binding_cassette_domain-containing_protein_[Leifsonia]	GO:0043190	0.17727	ATP-binding cassette (ABC) transporter complex
L_williamsii_000832_ATP-binding_cassette_domain-containing_protein_[Leifsonia]	GO:0098533	0.16954	ATPase dependent transmembrane transport complex
L_williamsii_000832_ATP-binding_cassette_domain-containing_protein_[Leifsonia]	GO:0098796	0.12685	membrane protein complex
L_williamsii_000832_ATP-binding_cassette_domain-containing_protein_[Leifsonia]	GO:0031224	0.12665	intrinsic component of membrane
L_williamsii_000832_ATP-binding_cassette_domain-containing_protein_[Leifsonia]	GO:1902495	0.12663	transmembrane transporter complex
L_williamsii_000832_ATP-binding_cassette_domain-containing_protein_[Leifsonia]	GO:0016021	0.12652	integral component of membrane
L_williamsii_000832_ATP-binding_cassette_domain-containing_protein_[Leifsonia]	GO:1990351	0.12071	transporter complex
L_williamsii_001110_GntR_family_transcriptional_regulator_[Leifsonia]	GO:0043228	0.14073	non-membrane-bounded organelle
L_williamsii_001110_GntR_family_transcriptional_regulator_[Leifsonia]	GO:0043232	0.13607	intracellular non-membrane-bounded organelle
L_williamsii_001597_LssY_C-terminal_domain-containing_protein_[Leifsonia]	GO:0031224	0.84322	intrinsic component of membrane
L_williamsii_001597_LssY_C-terminal_domain-containing_protein_[Leifsonia]	GO:0005886	0.52937	plasma membrane
L_williamsii_001597_LssY_C-terminal_domain-containing_protein_[Leifsonia]	GO:0071944	0.51491	cell periphery
L_williamsii_002690_hypothetical_protein_JC-0555tmp_002690_[Leifsonia]	GO:0043228	0.11447	non-membrane-bounded organelle
L_williamsii_002690_hypothetical_protein_JC-0555tmp_002690_[Leifsonia]	GO:0043232	0.11096	intracellular non-membrane-bounded organelle
L_williamsii_002279_MFS_transporter_[Leifsonia]	GO:0031224	0.90063	intrinsic component of membrane
L_williamsii_002279_MFS_transporter_[Leifsonia]	GO:0005886	0.60605	plasma membrane
L_williamsii_002279_MFS_transporter_[Leifsonia]	GO:0071944	0.59939	cell periphery
L_williamsii_002279_MFS_transporter_[Leifsonia]	GO:0005887	0.18778	integral component of plasma membrane
L_williamsii_002279_MFS_transporter_[Leifsonia]	GO:0031226	0.18431	intrinsic component of plasma membrane
L_williamsii_000442_class_II_glutamine_amidotransferase_[Leifsonia]	GO:0016021	0.12959	integral component of membrane
L_williamsii_000442_class_II_glutamine_amidotransferase_[Leifsonia]	GO:0071944	0.12588	cell periphery
L_williamsii_001908_helix-turn-helix_domain-containing_protein_[Leifsonia]	GO:0043228	0.24124	non-membrane-bounded organelle
L_williamsii_001908_helix-turn-helix_domain-containing_protein_[Leifsonia]	GO:0043232	0.23866	intracellular non-membrane-bounded organelle
L_williamsii_001908_helix-turn-helix_domain-containing_protein_[Leifsonia]	GO:0005840	0.21292	ribosome
L_williamsii_000429_trypsin-like_serine_protease_[Leifsonia]	GO:0016021	0.22987	integral component of membrane
L_williamsii_000429_trypsin-like_serine_protease_[Leifsonia]	GO:0071944	0.17376	cell periphery
L_williamsii_000429_trypsin-like_serine_protease_[Leifsonia]	GO:0005886	0.12576	plasma membrane
L_williamsii_003013_DUF6121_family_protein_[Leifsonia]	GO:0016021	0.55449	integral component of membrane
L_williamsii_003013_DUF6121_family_protein_[Leifsonia]	GO:0031224	0.54695	intrinsic component of membrane
L_williamsii_003013_DUF6121_family_protein_[Leifsonia]	GO:0005886	0.24407	plasma membrane
L_williamsii_003013_DUF6121_family_protein_[Leifsonia]	GO:0071944	0.23011	cell periphery
L_williamsii_000157_ABC_transporter_permease_[Leifsonia]	GO:0031224	0.79176	intrinsic component of membrane
L_williamsii_000157_ABC_transporter_permease_[Leifsonia]	GO:0071944	0.39992	cell periphery
L_williamsii_000157_ABC_transporter_permease_[Leifsonia]	GO:0005886	0.38043	plasma membrane
L_williamsii_002098_glycosyltransferase_family_2_protein_[Leifsonia]	GO:0031224	0.18491	intrinsic component of membrane
L_williamsii_000643_hypothetical_protein_JC-0555tmp_000643_[Leifsonia]	GO:0016021	0.81865	integral component of membrane
L_williamsii_000643_hypothetical_protein_JC-0555tmp_000643_[Leifsonia]	GO:0031224	0.81455	intrinsic component of membrane
L_williamsii_000643_hypothetical_protein_JC-0555tmp_000643_[Leifsonia]	GO:0071944	0.41414	cell periphery
L_williamsii_000643_hypothetical_protein_JC-0555tmp_000643_[Leifsonia]	GO:0005886	0.39667	plasma membrane
L_williamsii_000643_hypothetical_protein_JC-0555tmp_000643_[Leifsonia]	GO:0098796	0.14464	membrane protein complex
L_williamsii_000643_hypothetical_protein_JC-0555tmp_000643_[Leifsonia]	GO:0034357	0.11973	photosynthetic membrane
L_williamsii_000643_hypothetical_protein_JC-0555tmp_000643_[Leifsonia]	GO:0009579	0.11749	thylakoid
L_williamsii_000643_hypothetical_protein_JC-0555tmp_000643_[Leifsonia]	GO:0042651	0.10784	thylakoid membrane
L_williamsii_001130_penicillin-binding_protein_[Leifsonia]	GO:0016021	0.19526	integral component of membrane
L_williamsii_001130_penicillin-binding_protein_[Leifsonia]	GO:0071944	0.15976	cell periphery
L_williamsii_001130_penicillin-binding_protein_[Leifsonia]	GO:0005886	0.10089	plasma membrane
L_williamsii_000129_type_IV_toxin-antitoxin_system_AbiEi_family_antitoxin_domain-containing_protein_[Leifsonia]	GO:0005886	0.11373	plasma membrane
L_williamsii_001621_DUF2156_domain-containing_protein_[Leifsonia]	GO:0016021	0.86248	integral component of membrane
L_williamsii_001621_DUF2156_domain-containing_protein_[Leifsonia]	GO:0031224	0.86015	intrinsic component of membrane
L_williamsii_001621_DUF2156_domain-containing_protein_[Leifsonia]	GO:0071944	0.36868	cell periphery
L_williamsii_001621_DUF2156_domain-containing_protein_[Leifsonia]	GO:0005886	0.35876	plasma membrane
L_williamsii_003159_hypothetical_protein_JC-0555tmp_003159_[Leifsonia]	GO:0043228	0.1315	non-membrane-bounded organelle
L_williamsii_003159_hypothetical_protein_JC-0555tmp_003159_[Leifsonia]	GO:0043232	0.12854	intracellular non-membrane-bounded organelle
L_williamsii_001071_ABC_transporter_substrate-binding_protein_[Leifsonia]	GO:0031224	0.13025	intrinsic component of membrane
L_williamsii_001071_ABC_transporter_substrate-binding_protein_[Leifsonia]	GO:0016021	0.12483	integral component of membrane
L_williamsii_000066_MMPL_family_transporter_[Leifsonia]	GO:0031224	0.96721	intrinsic component of membrane
L_williamsii_000066_MMPL_family_transporter_[Leifsonia]	GO:0005886	0.71297	plasma membrane
L_williamsii_000066_MMPL_family_transporter_[Leifsonia]	GO:0071944	0.69675	cell periphery
L_williamsii_000066_MMPL_family_transporter_[Leifsonia]	GO:0005887	0.13726	integral component of plasma membrane
L_williamsii_000066_MMPL_family_transporter_[Leifsonia]	GO:0031226	0.13573	intrinsic component of plasma membrane
L_williamsii_000066_MMPL_family_transporter_[Leifsonia]	GO:0031090	0.12523	organelle membrane
L_williamsii_002254_ABC_transporter_family_substrate-binding_protein_[Leifsonia]	GO:0071944	0.10057	cell periphery
L_williamsii_001102_acyltransferase_[Leifsonia]	GO:0016021	0.43701	integral component of membrane
L_williamsii_001102_acyltransferase_[Leifsonia]	GO:0071944	0.29811	cell periphery
L_williamsii_001102_acyltransferase_[Leifsonia]	GO:0005886	0.25319	plasma membrane
L_williamsii_002033_hypothetical_protein_JC-0555tmp_002033_[Leifsonia]	GO:0031224	0.63108	intrinsic component of membrane
L_williamsii_002033_hypothetical_protein_JC-0555tmp_002033_[Leifsonia]	GO:0005886	0.32157	plasma membrane
L_williamsii_002033_hypothetical_protein_JC-0555tmp_002033_[Leifsonia]	GO:0071944	0.3207	cell periphery
L_williamsii_001880_hypothetical_protein_JC-0555tmp_001880_[Leifsonia]	GO:0043228	0.11387	non-membrane-bounded organelle
L_williamsii_001880_hypothetical_protein_JC-0555tmp_001880_[Leifsonia]	GO:0043232	0.1107	intracellular non-membrane-bounded organelle
L_williamsii_001970_hypothetical_protein_JC-0555tmp_001970_[Leifsonia]	GO:0016021	0.17039	integral component of membrane
L_williamsii_001970_hypothetical_protein_JC-0555tmp_001970_[Leifsonia]	GO:0071944	0.16321	cell periphery
L_williamsii_001970_hypothetical_protein_JC-0555tmp_001970_[Leifsonia]	GO:0005886	0.14106	plasma membrane
L_williamsii_000124_MFS_transporter_[Leifsonia]	GO:0031224	0.81043	intrinsic component of membrane
L_williamsii_000124_MFS_transporter_[Leifsonia]	GO:0005886	0.51166	plasma membrane
L_williamsii_000124_MFS_transporter_[Leifsonia]	GO:0071944	0.50496	cell periphery
L_williamsii_003615_hypothetical_protein_JC-0555tmp_003615_[Leifsonia]	GO:0031224	0.907	intrinsic component of membrane
L_williamsii_003615_hypothetical_protein_JC-0555tmp_003615_[Leifsonia]	GO:0005886	0.48786	plasma membrane
L_williamsii_003615_hypothetical_protein_JC-0555tmp_003615_[Leifsonia]	GO:0071944	0.4829	cell periphery
L_williamsii_003615_hypothetical_protein_JC-0555tmp_003615_[Leifsonia]	GO:0005887	0.10159	integral component of plasma membrane
L_williamsii_003615_hypothetical_protein_JC-0555tmp_003615_[Leifsonia]	GO:0031226	0.10109	intrinsic component of plasma membrane
L_williamsii_000723_hypothetical_protein_JC-0555tmp_000723_[Leifsonia]	GO:0016021	0.17529	integral component of membrane
L_williamsii_000723_hypothetical_protein_JC-0555tmp_000723_[Leifsonia]	GO:0005576	0.13769	extracellular region
L_williamsii_000723_hypothetical_protein_JC-0555tmp_000723_[Leifsonia]	GO:0071944	0.12334	cell periphery
L_williamsii_000723_hypothetical_protein_JC-0555tmp_000723_[Leifsonia]	GO:0043228	0.10067	non-membrane-bounded organelle
L_williamsii_002052_MFS_transporter_[Leifsonia]	GO:0031224	0.8721	intrinsic component of membrane
L_williamsii_002052_MFS_transporter_[Leifsonia]	GO:0005886	0.50797	plasma membrane
L_williamsii_002052_MFS_transporter_[Leifsonia]	GO:0071944	0.50223	cell periphery
L_williamsii_002052_MFS_transporter_[Leifsonia]	GO:0005887	0.11255	integral component of plasma membrane
L_williamsii_002052_MFS_transporter_[Leifsonia]	GO:0031226	0.11181	intrinsic component of plasma membrane
L_williamsii_003323_alpha/beta_hydrolase-fold_protein_[Leifsonia]	GO:0016021	0.48243	integral component of membrane
L_williamsii_003323_alpha/beta_hydrolase-fold_protein_[Leifsonia]	GO:0031224	0.48132	intrinsic component of membrane
L_williamsii_003323_alpha/beta_hydrolase-fold_protein_[Leifsonia]	GO:0071944	0.21946	cell periphery
L_williamsii_003323_alpha/beta_hydrolase-fold_protein_[Leifsonia]	GO:0005886	0.20673	plasma membrane
L_williamsii_002203_MtrAB_system_histidine_kinase_MtrB_[Leifsonia]	GO:0016021	0.72561	integral component of membrane
L_williamsii_002203_MtrAB_system_histidine_kinase_MtrB_[Leifsonia]	GO:0071944	0.40835	cell periphery
L_williamsii_002203_MtrAB_system_histidine_kinase_MtrB_[Leifsonia]	GO:0005886	0.38321	plasma membrane
L_williamsii_001850_MotA/TolQ/ExbB_proton_channel_family_protein_[Leifsonia]	GO:0031224	0.34885	intrinsic component of membrane
L_williamsii_001850_MotA/TolQ/ExbB_proton_channel_family_protein_[Leifsonia]	GO:0071944	0.17777	cell periphery
L_williamsii_001850_MotA/TolQ/ExbB_proton_channel_family_protein_[Leifsonia]	GO:0005886	0.17501	plasma membrane
L_williamsii_000381_VIT_family_protein_[Leifsonia]	GO:0016021	0.40018	integral component of membrane
L_williamsii_000381_VIT_family_protein_[Leifsonia]	GO:0031224	0.3913	intrinsic component of membrane
L_williamsii_000381_VIT_family_protein_[Leifsonia]	GO:0005886	0.25004	plasma membrane
L_williamsii_000381_VIT_family_protein_[Leifsonia]	GO:0071944	0.24004	cell periphery
L_williamsii_002318_signal_peptidase_I_[Leifsonia]	GO:0016021	0.33618	integral component of membrane
L_williamsii_002318_signal_peptidase_I_[Leifsonia]	GO:0071944	0.18918	cell periphery
L_williamsii_002318_signal_peptidase_I_[Leifsonia]	GO:0005886	0.153	plasma membrane
L_williamsii_001139_amino_acid_ABC_transporter_permease_[Leifsonia]	GO:0016021	0.79933	integral component of membrane
L_williamsii_001139_amino_acid_ABC_transporter_permease_[Leifsonia]	GO:0031224	0.79255	intrinsic component of membrane
L_williamsii_001139_amino_acid_ABC_transporter_permease_[Leifsonia]	GO:0071944	0.44204	cell periphery
L_williamsii_001139_amino_acid_ABC_transporter_permease_[Leifsonia]	GO:0005886	0.4295	plasma membrane
L_williamsii_000864_low_temperature_requirement_protein_A_[Leifsonia]	GO:0016021	0.678	integral component of membrane
L_williamsii_000864_low_temperature_requirement_protein_A_[Leifsonia]	GO:0031224	0.67054	intrinsic component of membrane
L_williamsii_000864_low_temperature_requirement_protein_A_[Leifsonia]	GO:0005886	0.28295	plasma membrane
L_williamsii_000864_low_temperature_requirement_protein_A_[Leifsonia]	GO:0071944	0.28223	cell periphery
L_williamsii_000818_LysR_substrate-binding_domain-containing_protein_[Leifsonia]	GO:0043232	0.42892	intracellular non-membrane-bounded organelle
L_williamsii_000818_LysR_substrate-binding_domain-containing_protein_[Leifsonia]	GO:0005840	0.26966	ribosome
L_williamsii_001095_sugar_ABC_transporter_permease_[Leifsonia]	GO:0016021	0.41856	integral component of membrane
L_williamsii_001095_sugar_ABC_transporter_permease_[Leifsonia]	GO:0031224	0.41197	intrinsic component of membrane
L_williamsii_001095_sugar_ABC_transporter_permease_[Leifsonia]	GO:0071944	0.16469	cell periphery
L_williamsii_001095_sugar_ABC_transporter_permease_[Leifsonia]	GO:0005886	0.15446	plasma membrane
L_williamsii_002275_hypothetical_protein_JC-0555tmp_002275_[Leifsonia]	GO:0005634	0.14645	nucleus
L_williamsii_002275_hypothetical_protein_JC-0555tmp_002275_[Leifsonia]	GO:0043228	0.11716	non-membrane-bounded organelle
L_williamsii_002275_hypothetical_protein_JC-0555tmp_002275_[Leifsonia]	GO:0043232	0.1154	intracellular non-membrane-bounded organelle
L_williamsii_000162_hypothetical_protein_JC-0555tmp_000162_[Leifsonia]	GO:0031224	0.49889	intrinsic component of membrane
L_williamsii_000162_hypothetical_protein_JC-0555tmp_000162_[Leifsonia]	GO:0005886	0.202	plasma membrane
L_williamsii_000162_hypothetical_protein_JC-0555tmp_000162_[Leifsonia]	GO:0071944	0.19852	cell periphery
L_williamsii_002060_carbohydrate_ABC_transporter_permease_[Leifsonia]	GO:0031224	0.90996	intrinsic component of membrane
L_williamsii_002060_carbohydrate_ABC_transporter_permease_[Leifsonia]	GO:0071944	0.40882	cell periphery
L_williamsii_002060_carbohydrate_ABC_transporter_permease_[Leifsonia]	GO:0005886	0.38133	plasma membrane
L_williamsii_002060_carbohydrate_ABC_transporter_permease_[Leifsonia]	GO:0031090	0.15849	organelle membrane
L_williamsii_002060_carbohydrate_ABC_transporter_permease_[Leifsonia]	GO:0098796	0.1408	membrane protein complex
L_williamsii_002060_carbohydrate_ABC_transporter_permease_[Leifsonia]	GO:0031226	0.1215	intrinsic component of plasma membrane
L_williamsii_002060_carbohydrate_ABC_transporter_permease_[Leifsonia]	GO:0005887	0.11878	integral component of plasma membrane
L_williamsii_002060_carbohydrate_ABC_transporter_permease_[Leifsonia]	GO:0031984	0.11533	organelle subcompartment
L_williamsii_003679_branched-chain_amino_acid_ABC_transporter_permease_[Leifsonia]	GO:0031224	0.60222	intrinsic component of membrane
L_williamsii_003679_branched-chain_amino_acid_ABC_transporter_permease_[Leifsonia]	GO:0071944	0.33123	cell periphery
L_williamsii_003679_branched-chain_amino_acid_ABC_transporter_permease_[Leifsonia]	GO:0005886	0.29316	plasma membrane
L_williamsii_001375_M15_family_metallopeptidase_[Leifsonia]	GO:0031224	0.1918	intrinsic component of membrane
L_williamsii_001375_M15_family_metallopeptidase_[Leifsonia]	GO:0016021	0.1834	integral component of membrane
L_williamsii_001375_M15_family_metallopeptidase_[Leifsonia]	GO:0071944	0.14042	cell periphery
L_williamsii_001375_M15_family_metallopeptidase_[Leifsonia]	GO:0005576	0.1198	extracellular region
L_williamsii_001375_M15_family_metallopeptidase_[Leifsonia]	GO:0005886	0.10442	plasma membrane
L_williamsii_001237_ABC_transporter_ATP-binding_protein_[Leifsonia]	GO:0071944	0.98633	cell periphery
L_williamsii_001436_MOSC_domain-containing_protein_[Leifsonia]	GO:0043232	0.12079	intracellular non-membrane-bounded organelle
L_williamsii_001825_flagellar_protein_FlgN_[Leifsonia]	GO:0005886	0.11166	plasma membrane
L_williamsii_000621_hypothetical_protein_JC-0555tmp_000621_[Leifsonia]	GO:0043232	0.11726	intracellular non-membrane-bounded organelle
L_williamsii_003185_hypothetical_protein_JC-0555tmp_003185_[Leifsonia]	GO:0043228	0.10675	non-membrane-bounded organelle
L_williamsii_003185_hypothetical_protein_JC-0555tmp_003185_[Leifsonia]	GO:0043232	0.10101	intracellular non-membrane-bounded organelle
L_williamsii_000272_FtsQ-type_POTRA_domain-containing_protein_[Leifsonia]	GO:0043232	0.22503	intracellular non-membrane-bounded organelle
L_williamsii_000272_FtsQ-type_POTRA_domain-containing_protein_[Leifsonia]	GO:0016021	0.10667	integral component of membrane
L_williamsii_000272_FtsQ-type_POTRA_domain-containing_protein_[Leifsonia]	GO:0031224	0.10529	intrinsic component of membrane
L_williamsii_001739_protein_phosphatase_2C_domain-containing_protein_[Leifsonia]	GO:0031224	0.1929	intrinsic component of membrane
L_williamsii_001739_protein_phosphatase_2C_domain-containing_protein_[Leifsonia]	GO:0016021	0.19217	integral component of membrane
L_williamsii_001739_protein_phosphatase_2C_domain-containing_protein_[Leifsonia]	GO:0071944	0.11874	cell periphery
L_williamsii_001739_protein_phosphatase_2C_domain-containing_protein_[Leifsonia]	GO:0005886	0.10759	plasma membrane
L_williamsii_002845_DUF4232_domain-containing_protein_[Leifsonia]	GO:0005576	0.22357	extracellular region
L_williamsii_002845_DUF4232_domain-containing_protein_[Leifsonia]	GO:0031224	0.22295	intrinsic component of membrane
L_williamsii_002845_DUF4232_domain-containing_protein_[Leifsonia]	GO:0016021	0.20744	integral component of membrane
L_williamsii_002845_DUF4232_domain-containing_protein_[Leifsonia]	GO:0071944	0.18797	cell periphery
L_williamsii_002845_DUF4232_domain-containing_protein_[Leifsonia]	GO:0005886	0.12774	plasma membrane
L_williamsii_000781_hypothetical_protein_JC-0555tmp_000781_[Leifsonia]	GO:0071944	0.10726	cell periphery
L_williamsii_000781_hypothetical_protein_JC-0555tmp_000781_[Leifsonia]	GO:1902494	0.10114	catalytic complex
L_williamsii_002761_hypothetical_protein_JC-0555tmp_002761_[Leifsonia]	GO:0043232	0.14442	intracellular non-membrane-bounded organelle
L_williamsii_000178_ABC_transporter_ATP-binding_protein_[Leifsonia]	GO:0005886	0.97945	plasma membrane
L_williamsii_000178_ABC_transporter_ATP-binding_protein_[Leifsonia]	GO:0071944	0.97461	cell periphery
L_williamsii_001664_type_II_toxin-antitoxin_system_VapB_family_antitoxin_[Leifsonia]	GO:0043228	0.1288	non-membrane-bounded organelle
L_williamsii_001664_type_II_toxin-antitoxin_system_VapB_family_antitoxin_[Leifsonia]	GO:0043232	0.12448	intracellular non-membrane-bounded organelle
L_williamsii_001664_type_II_toxin-antitoxin_system_VapB_family_antitoxin_[Leifsonia]	GO:0005840	0.11015	ribosome
L_williamsii_001664_type_II_toxin-antitoxin_system_VapB_family_antitoxin_[Leifsonia]	GO:0005634	0.10124	nucleus
L_williamsii_000898_D-alanyl-D-alanine_carboxypeptidase_family_protein_[Leifsonia]	GO:0016021	0.17275	integral component of membrane
L_williamsii_000898_D-alanyl-D-alanine_carboxypeptidase_family_protein_[Leifsonia]	GO:0071944	0.14121	cell periphery
L_williamsii_000898_D-alanyl-D-alanine_carboxypeptidase_family_protein_[Leifsonia]	GO:0005886	0.11013	plasma membrane
L_williamsii_002361_hypothetical_protein_JC-0555tmp_002361_[Leifsonia]	GO:0016021	0.84043	integral component of membrane
L_williamsii_002361_hypothetical_protein_JC-0555tmp_002361_[Leifsonia]	GO:0031224	0.83594	intrinsic component of membrane
L_williamsii_002361_hypothetical_protein_JC-0555tmp_002361_[Leifsonia]	GO:0071944	0.48025	cell periphery
L_williamsii_002361_hypothetical_protein_JC-0555tmp_002361_[Leifsonia]	GO:0005886	0.46788	plasma membrane
L_williamsii_002361_hypothetical_protein_JC-0555tmp_002361_[Leifsonia]	GO:0005887	0.10039	integral component of plasma membrane
L_williamsii_000468_amino_acid_adenylation_domain-containing_protein_[Leifsonia]	GO:0031224	0.14075	intrinsic component of membrane
L_williamsii_002832_NUDIX_hydrolase_[Leifsonia]	GO:0043228	0.14267	non-membrane-bounded organelle
L_williamsii_002832_NUDIX_hydrolase_[Leifsonia]	GO:0043232	0.13983	intracellular non-membrane-bounded organelle
L_williamsii_002832_NUDIX_hydrolase_[Leifsonia]	GO:0005840	0.10285	ribosome
L_williamsii_000514_ABC_transporter_substrate-binding_protein_[Leifsonia]	GO:0031224	0.17641	intrinsic component of membrane
L_williamsii_000514_ABC_transporter_substrate-binding_protein_[Leifsonia]	GO:0016021	0.16753	integral component of membrane
L_williamsii_000514_ABC_transporter_substrate-binding_protein_[Leifsonia]	GO:0005886	0.16521	plasma membrane
L_williamsii_000514_ABC_transporter_substrate-binding_protein_[Leifsonia]	GO:0005576	0.12284	extracellular region
L_williamsii_003083_alpha/beta_hydrolase_[Leifsonia]	GO:0071944	0.10403	cell periphery
L_williamsii_003015_hypothetical_protein_JC-0555tmp_003015_[Leifsonia]	GO:0016021	0.50767	integral component of membrane
L_williamsii_003015_hypothetical_protein_JC-0555tmp_003015_[Leifsonia]	GO:0071944	0.24538	cell periphery
L_williamsii_003015_hypothetical_protein_JC-0555tmp_003015_[Leifsonia]	GO:0005886	0.18352	plasma membrane
L_williamsii_002417_hypothetical_protein_JC-0555tmp_002417_[Leifsonia]	GO:0043232	0.15785	intracellular non-membrane-bounded organelle
L_williamsii_002417_hypothetical_protein_JC-0555tmp_002417_[Leifsonia]	GO:0005840	0.11161	ribosome
L_williamsii_002417_hypothetical_protein_JC-0555tmp_002417_[Leifsonia]	GO:0005634	0.10244	nucleus
L_williamsii_000944_cell_wall-binding_repeat-containing_protein,_partial_[Leifsonia]	GO:0005576	0.16022	extracellular region
L_williamsii_000944_cell_wall-binding_repeat-containing_protein,_partial_[Leifsonia]	GO:0071944	0.11733	cell periphery
L_williamsii_003364_aromatic_acid_exporter_family_protein_[Leifsonia]	GO:0016021	0.72641	integral component of membrane
L_williamsii_003364_aromatic_acid_exporter_family_protein_[Leifsonia]	GO:0031224	0.7173	intrinsic component of membrane
L_williamsii_003364_aromatic_acid_exporter_family_protein_[Leifsonia]	GO:0005886	0.50788	plasma membrane
L_williamsii_003364_aromatic_acid_exporter_family_protein_[Leifsonia]	GO:0071944	0.48059	cell periphery
L_williamsii_001717_ABC_transporter_substrate-binding_protein_[Leifsonia]	GO:0031224	0.10801	intrinsic component of membrane
L_williamsii_001717_ABC_transporter_substrate-binding_protein_[Leifsonia]	GO:0016021	0.10289	integral component of membrane
L_williamsii_002672_MFS_transporter_[Leifsonia]	GO:0031224	0.81615	intrinsic component of membrane
L_williamsii_002672_MFS_transporter_[Leifsonia]	GO:0005886	0.50083	plasma membrane
L_williamsii_002672_MFS_transporter_[Leifsonia]	GO:0071944	0.47786	cell periphery
L_williamsii_001481_MFS_transporter_[Leifsonia]	GO:0031224	0.86876	intrinsic component of membrane
L_williamsii_001481_MFS_transporter_[Leifsonia]	GO:0071944	0.60102	cell periphery
L_williamsii_001481_MFS_transporter_[Leifsonia]	GO:0005886	0.59813	plasma membrane
L_williamsii_001481_MFS_transporter_[Leifsonia]	GO:0005887	0.17371	integral component of plasma membrane
L_williamsii_001481_MFS_transporter_[Leifsonia]	GO:0031226	0.16981	intrinsic component of plasma membrane
L_williamsii_002599_hypothetical_protein_JC-0555tmp_002599_[Leifsonia]	GO:0016021	0.35557	integral component of membrane
L_williamsii_002599_hypothetical_protein_JC-0555tmp_002599_[Leifsonia]	GO:0071944	0.21448	cell periphery
L_williamsii_002599_hypothetical_protein_JC-0555tmp_002599_[Leifsonia]	GO:0005886	0.17727	plasma membrane
L_williamsii_003287_hypothetical_protein_JC-0555tmp_003287_[Leifsonia]	GO:0031224	0.52872	intrinsic component of membrane
L_williamsii_003287_hypothetical_protein_JC-0555tmp_003287_[Leifsonia]	GO:0071944	0.22084	cell periphery
L_williamsii_003287_hypothetical_protein_JC-0555tmp_003287_[Leifsonia]	GO:0005886	0.20444	plasma membrane
L_williamsii_000733_helix-turn-helix_domain-containing_protein_[Leifsonia]	GO:0043228	0.21739	non-membrane-bounded organelle
L_williamsii_000733_helix-turn-helix_domain-containing_protein_[Leifsonia]	GO:0043232	0.21214	intracellular non-membrane-bounded organelle
L_williamsii_000733_helix-turn-helix_domain-containing_protein_[Leifsonia]	GO:0005840	0.16671	ribosome
L_williamsii_003218_hypothetical_protein_JC-0555tmp_003218_[Leifsonia]	GO:0031224	0.45682	intrinsic component of membrane
L_williamsii_003218_hypothetical_protein_JC-0555tmp_003218_[Leifsonia]	GO:0071944	0.20616	cell periphery
L_williamsii_003218_hypothetical_protein_JC-0555tmp_003218_[Leifsonia]	GO:0005886	0.20185	plasma membrane
L_williamsii_003218_hypothetical_protein_JC-0555tmp_003218_[Leifsonia]	GO:0031090	0.12863	organelle membrane
L_williamsii_003218_hypothetical_protein_JC-0555tmp_003218_[Leifsonia]	GO:0005634	0.10715	nucleus
L_williamsii_003218_hypothetical_protein_JC-0555tmp_003218_[Leifsonia]	GO:0031967	0.10403	organelle envelope
L_williamsii_002925_hypothetical_protein_JC-0555tmp_002925_[Leifsonia]	GO:0031224	0.70341	intrinsic component of membrane
L_williamsii_002925_hypothetical_protein_JC-0555tmp_002925_[Leifsonia]	GO:0071944	0.3039	cell periphery
L_williamsii_002925_hypothetical_protein_JC-0555tmp_002925_[Leifsonia]	GO:0005886	0.30076	plasma membrane
L_williamsii_000369_DUF4190_domain-containing_protein_[Leifsonia]	GO:0016021	0.88456	integral component of membrane
L_williamsii_000369_DUF4190_domain-containing_protein_[Leifsonia]	GO:0031224	0.88208	intrinsic component of membrane
L_williamsii_000369_DUF4190_domain-containing_protein_[Leifsonia]	GO:0071944	0.46331	cell periphery
L_williamsii_000369_DUF4190_domain-containing_protein_[Leifsonia]	GO:0005886	0.44428	plasma membrane
L_williamsii_000369_DUF4190_domain-containing_protein_[Leifsonia]	GO:0098796	0.13769	membrane protein complex
L_williamsii_000369_DUF4190_domain-containing_protein_[Leifsonia]	GO:0031226	0.1086	intrinsic component of plasma membrane
L_williamsii_000369_DUF4190_domain-containing_protein_[Leifsonia]	GO:0005887	0.10448	integral component of plasma membrane
L_williamsii_001841_flagellar_hook_capping_protein_[Leifsonia]	GO:0005576	0.13729	extracellular region
L_williamsii_001841_flagellar_hook_capping_protein_[Leifsonia]	GO:0071944	0.13285	cell periphery
L_williamsii_001841_flagellar_hook_capping_protein_[Leifsonia]	GO:0031224	0.10096	intrinsic component of membrane
L_williamsii_003177_hypothetical_protein_JC-0555tmp_003177_[Leifsonia]	GO:0043228	0.14467	non-membrane-bounded organelle
L_williamsii_003177_hypothetical_protein_JC-0555tmp_003177_[Leifsonia]	GO:0043232	0.14178	intracellular non-membrane-bounded organelle
L_williamsii_003177_hypothetical_protein_JC-0555tmp_003177_[Leifsonia]	GO:0031224	0.13988	intrinsic component of membrane
L_williamsii_003177_hypothetical_protein_JC-0555tmp_003177_[Leifsonia]	GO:0016021	0.13827	integral component of membrane
L_williamsii_003177_hypothetical_protein_JC-0555tmp_003177_[Leifsonia]	GO:0071944	0.10765	cell periphery
L_williamsii_003177_hypothetical_protein_JC-0555tmp_003177_[Leifsonia]	GO:0031090	0.10373	organelle membrane
L_williamsii_000600_glycosyltransferase_[Leifsonia]	GO:0016021	0.38833	integral component of membrane
L_williamsii_000600_glycosyltransferase_[Leifsonia]	GO:0031224	0.38528	intrinsic component of membrane
L_williamsii_000600_glycosyltransferase_[Leifsonia]	GO:0005886	0.17645	plasma membrane
L_williamsii_000600_glycosyltransferase_[Leifsonia]	GO:0071944	0.17548	cell periphery
L_williamsii_002245_hypothetical_protein_JC-0555tmp_002245_[Leifsonia]	GO:0031224	0.64509	intrinsic component of membrane
L_williamsii_002245_hypothetical_protein_JC-0555tmp_002245_[Leifsonia]	GO:0071944	0.37397	cell periphery
L_williamsii_002245_hypothetical_protein_JC-0555tmp_002245_[Leifsonia]	GO:0005886	0.36605	plasma membrane
L_williamsii_000775_hypothetical_protein_JC-0555tmp_000775_[Leifsonia]	GO:0016021	0.86607	integral component of membrane
L_williamsii_000775_hypothetical_protein_JC-0555tmp_000775_[Leifsonia]	GO:0031224	0.86506	intrinsic component of membrane
L_williamsii_000775_hypothetical_protein_JC-0555tmp_000775_[Leifsonia]	GO:0071944	0.4776	cell periphery
L_williamsii_000775_hypothetical_protein_JC-0555tmp_000775_[Leifsonia]	GO:0005886	0.44537	plasma membrane
L_williamsii_000775_hypothetical_protein_JC-0555tmp_000775_[Leifsonia]	GO:0098796	0.17258	membrane protein complex
L_williamsii_000775_hypothetical_protein_JC-0555tmp_000775_[Leifsonia]	GO:0034357	0.14732	photosynthetic membrane
L_williamsii_000775_hypothetical_protein_JC-0555tmp_000775_[Leifsonia]	GO:0009579	0.14703	thylakoid
L_williamsii_000775_hypothetical_protein_JC-0555tmp_000775_[Leifsonia]	GO:0031226	0.13383	intrinsic component of plasma membrane
L_williamsii_000775_hypothetical_protein_JC-0555tmp_000775_[Leifsonia]	GO:0042651	0.13217	thylakoid membrane
L_williamsii_000775_hypothetical_protein_JC-0555tmp_000775_[Leifsonia]	GO:0005887	0.13002	integral component of plasma membrane
L_williamsii_000775_hypothetical_protein_JC-0555tmp_000775_[Leifsonia]	GO:0009521	0.1109	photosystem
L_williamsii_000011_sigma-70_family_RNA_polymerase_sigma_factor_[Leifsonia]	GO:0043232	0.16597	intracellular non-membrane-bounded organelle
L_williamsii_000011_sigma-70_family_RNA_polymerase_sigma_factor_[Leifsonia]	GO:0005634	0.15409	nucleus
L_williamsii_000011_sigma-70_family_RNA_polymerase_sigma_factor_[Leifsonia]	GO:0071944	0.11428	cell periphery
L_williamsii_001422_glutaredoxin_family_protein_[Leifsonia]	GO:0005634	0.11953	nucleus
L_williamsii_001422_glutaredoxin_family_protein_[Leifsonia]	GO:0043228	0.11393	non-membrane-bounded organelle
L_williamsii_001422_glutaredoxin_family_protein_[Leifsonia]	GO:0043232	0.11162	intracellular non-membrane-bounded organelle
L_williamsii_003019_hypothetical_protein_JC-0555tmp_003019_[Leifsonia]	GO:0016021	0.37953	integral component of membrane
L_williamsii_003019_hypothetical_protein_JC-0555tmp_003019_[Leifsonia]	GO:0071944	0.24676	cell periphery
L_williamsii_003019_hypothetical_protein_JC-0555tmp_003019_[Leifsonia]	GO:0005576	0.22331	extracellular region
L_williamsii_003019_hypothetical_protein_JC-0555tmp_003019_[Leifsonia]	GO:0005886	0.15354	plasma membrane
L_williamsii_000054_hypothetical_protein_JC-0555tmp_000054_[Leifsonia]	GO:0071944	0.10856	cell periphery
L_williamsii_001456_hypothetical_protein_JC-0555tmp_001456_[Leifsonia]	GO:0043228	0.14189	non-membrane-bounded organelle
L_williamsii_001456_hypothetical_protein_JC-0555tmp_001456_[Leifsonia]	GO:0043232	0.13796	intracellular non-membrane-bounded organelle
L_williamsii_001456_hypothetical_protein_JC-0555tmp_001456_[Leifsonia]	GO:0005634	0.10879	nucleus
L_williamsii_000915_carbohydrate_ABC_transporter_permease_[Leifsonia]	GO:0031224	0.87205	intrinsic component of membrane
L_williamsii_000915_carbohydrate_ABC_transporter_permease_[Leifsonia]	GO:0071944	0.41044	cell periphery
L_williamsii_000915_carbohydrate_ABC_transporter_permease_[Leifsonia]	GO:0005886	0.40786	plasma membrane
L_williamsii_000915_carbohydrate_ABC_transporter_permease_[Leifsonia]	GO:0031090	0.14729	organelle membrane
L_williamsii_000915_carbohydrate_ABC_transporter_permease_[Leifsonia]	GO:0031226	0.12795	intrinsic component of plasma membrane
L_williamsii_000915_carbohydrate_ABC_transporter_permease_[Leifsonia]	GO:0005887	0.12786	integral component of plasma membrane
L_williamsii_000915_carbohydrate_ABC_transporter_permease_[Leifsonia]	GO:0098796	0.12179	membrane protein complex
L_williamsii_003493_energy-coupling_factor_ABC_transporter_ATP-binding_protein_[Leifsonia]	GO:0005886	0.76675	plasma membrane
L_williamsii_003493_energy-coupling_factor_ABC_transporter_ATP-binding_protein_[Leifsonia]	GO:0071944	0.72892	cell periphery
L_williamsii_001200_MarR_family_winged_helix-turn-helix_transcriptional_regulator_[Leifsonia]	GO:0043228	0.17474	non-membrane-bounded organelle
L_williamsii_001200_MarR_family_winged_helix-turn-helix_transcriptional_regulator_[Leifsonia]	GO:0043232	0.17061	intracellular non-membrane-bounded organelle
L_williamsii_001200_MarR_family_winged_helix-turn-helix_transcriptional_regulator_[Leifsonia]	GO:0005634	0.10951	nucleus
L_williamsii_002825_ABC_transporter_ATP-binding_protein_[Leifsonia]	GO:0071944	0.782	cell periphery
L_williamsii_000467_hypothetical_protein_JC-0555tmp_000467_[Leifsonia]	GO:0043228	0.45562	non-membrane-bounded organelle
L_williamsii_000467_hypothetical_protein_JC-0555tmp_000467_[Leifsonia]	GO:0043232	0.448	intracellular non-membrane-bounded organelle
L_williamsii_000467_hypothetical_protein_JC-0555tmp_000467_[Leifsonia]	GO:0005840	0.39932	ribosome
L_williamsii_000746_hypothetical_protein_JC-0555tmp_000746_[Leifsonia]	GO:0043228	0.13416	non-membrane-bounded organelle
L_williamsii_000746_hypothetical_protein_JC-0555tmp_000746_[Leifsonia]	GO:0043232	0.13071	intracellular non-membrane-bounded organelle
L_williamsii_002210_stage_II_sporulation_protein_M_[Leifsonia]	GO:0031224	0.48242	intrinsic component of membrane
L_williamsii_002210_stage_II_sporulation_protein_M_[Leifsonia]	GO:0016021	0.48114	integral component of membrane
L_williamsii_002210_stage_II_sporulation_protein_M_[Leifsonia]	GO:0071944	0.22011	cell periphery
L_williamsii_002210_stage_II_sporulation_protein_M_[Leifsonia]	GO:0005886	0.19155	plasma membrane
L_williamsii_002679_MFS_transporter_[Leifsonia]	GO:0031224	0.88365	intrinsic component of membrane
L_williamsii_002679_MFS_transporter_[Leifsonia]	GO:0071944	0.56496	cell periphery
L_williamsii_002679_MFS_transporter_[Leifsonia]	GO:0005886	0.54421	plasma membrane
L_williamsii_002679_MFS_transporter_[Leifsonia]	GO:0005887	0.12936	integral component of plasma membrane
L_williamsii_002679_MFS_transporter_[Leifsonia]	GO:0031226	0.12816	intrinsic component of plasma membrane
L_williamsii_001583_cytochrome_c_biogenesis_protein_ResB_[Leifsonia]	GO:0031224	0.56833	intrinsic component of membrane
L_williamsii_001583_cytochrome_c_biogenesis_protein_ResB_[Leifsonia]	GO:0016021	0.56512	integral component of membrane
L_williamsii_001583_cytochrome_c_biogenesis_protein_ResB_[Leifsonia]	GO:0071944	0.27174	cell periphery
L_williamsii_001583_cytochrome_c_biogenesis_protein_ResB_[Leifsonia]	GO:0005886	0.21262	plasma membrane
L_williamsii_002746_excalibur_calcium-binding_domain-containing_protein_[Leifsonia]	GO:0043228	0.154	non-membrane-bounded organelle
L_williamsii_002746_excalibur_calcium-binding_domain-containing_protein_[Leifsonia]	GO:0043232	0.14645	intracellular non-membrane-bounded organelle
L_williamsii_000890_hypothetical_protein_JC-0555tmp_000890_[Leifsonia]	GO:0031224	0.98412	intrinsic component of membrane
L_williamsii_000890_hypothetical_protein_JC-0555tmp_000890_[Leifsonia]	GO:0005886	0.7187	plasma membrane
L_williamsii_000890_hypothetical_protein_JC-0555tmp_000890_[Leifsonia]	GO:0071944	0.68491	cell periphery
L_williamsii_000890_hypothetical_protein_JC-0555tmp_000890_[Leifsonia]	GO:0045263	0.40874	proton-transporting ATP synthase complex, coupling factor F(o)
L_williamsii_000890_hypothetical_protein_JC-0555tmp_000890_[Leifsonia]	GO:0033177	0.40394	proton-transporting two-sector ATPase complex, proton-transporting domain
L_williamsii_000890_hypothetical_protein_JC-0555tmp_000890_[Leifsonia]	GO:0098796	0.26887	membrane protein complex
L_williamsii_000890_hypothetical_protein_JC-0555tmp_000890_[Leifsonia]	GO:0005887	0.26731	integral component of plasma membrane
L_williamsii_000890_hypothetical_protein_JC-0555tmp_000890_[Leifsonia]	GO:0031226	0.25578	intrinsic component of plasma membrane
L_williamsii_000890_hypothetical_protein_JC-0555tmp_000890_[Leifsonia]	GO:0045259	0.21329	proton-transporting ATP synthase complex
L_williamsii_000890_hypothetical_protein_JC-0555tmp_000890_[Leifsonia]	GO:0070469	0.20253	respirasome
L_williamsii_000890_hypothetical_protein_JC-0555tmp_000890_[Leifsonia]	GO:0016469	0.1887	proton-transporting two-sector ATPase complex
L_williamsii_000890_hypothetical_protein_JC-0555tmp_000890_[Leifsonia]	GO:0034357	0.15442	photosynthetic membrane
L_williamsii_000890_hypothetical_protein_JC-0555tmp_000890_[Leifsonia]	GO:0031090	0.15038	organelle membrane
L_williamsii_000890_hypothetical_protein_JC-0555tmp_000890_[Leifsonia]	GO:0009579	0.14895	thylakoid
L_williamsii_000890_hypothetical_protein_JC-0555tmp_000890_[Leifsonia]	GO:0042651	0.14069	thylakoid membrane
L_williamsii_000890_hypothetical_protein_JC-0555tmp_000890_[Leifsonia]	GO:0031966	0.13307	mitochondrial membrane
L_williamsii_000890_hypothetical_protein_JC-0555tmp_000890_[Leifsonia]	GO:0005740	0.12678	mitochondrial envelope
L_williamsii_000890_hypothetical_protein_JC-0555tmp_000890_[Leifsonia]	GO:0031967	0.12597	organelle envelope
L_williamsii_000890_hypothetical_protein_JC-0555tmp_000890_[Leifsonia]	GO:0009521	0.11791	photosystem
L_williamsii_000890_hypothetical_protein_JC-0555tmp_000890_[Leifsonia]	GO:0031975	0.10509	envelope
L_williamsii_000890_hypothetical_protein_JC-0555tmp_000890_[Leifsonia]	GO:0055035	0.10039	plastid thylakoid membrane
L_williamsii_002834_phosphate_ABC_transporter_permease_subunit_PstC_[Leifsonia]	GO:0031224	0.84482	intrinsic component of membrane
L_williamsii_002834_phosphate_ABC_transporter_permease_subunit_PstC_[Leifsonia]	GO:0071944	0.48615	cell periphery
L_williamsii_002834_phosphate_ABC_transporter_permease_subunit_PstC_[Leifsonia]	GO:0005886	0.47634	plasma membrane
L_williamsii_002834_phosphate_ABC_transporter_permease_subunit_PstC_[Leifsonia]	GO:0005887	0.1023	integral component of plasma membrane
L_williamsii_002834_phosphate_ABC_transporter_permease_subunit_PstC_[Leifsonia]	GO:0031226	0.10162	intrinsic component of plasma membrane
L_williamsii_002355_iron_chelate_uptake_ABC_transporter_family_permease_subunit_[Leifsonia]	GO:0031224	0.5705	intrinsic component of membrane
L_williamsii_002355_iron_chelate_uptake_ABC_transporter_family_permease_subunit_[Leifsonia]	GO:0005886	0.29584	plasma membrane
L_williamsii_002355_iron_chelate_uptake_ABC_transporter_family_permease_subunit_[Leifsonia]	GO:0071944	0.29522	cell periphery
L_williamsii_002504_DMT_family_transporter_[Leifsonia]	GO:0031224	0.91421	intrinsic component of membrane
L_williamsii_002504_DMT_family_transporter_[Leifsonia]	GO:0005886	0.62014	plasma membrane
L_williamsii_002504_DMT_family_transporter_[Leifsonia]	GO:0071944	0.59294	cell periphery
L_williamsii_002504_DMT_family_transporter_[Leifsonia]	GO:0005887	0.12934	integral component of plasma membrane
L_williamsii_002504_DMT_family_transporter_[Leifsonia]	GO:0031226	0.12781	intrinsic component of plasma membrane
L_williamsii_003602_CoA_transferase_[Leifsonia]	GO:0071944	0.10946	cell periphery
L_williamsii_003001_choice-of-anchor_L_domain-containing_protein_[Leifsonia]	GO:0016021	0.1339	integral component of membrane
L_williamsii_003001_choice-of-anchor_L_domain-containing_protein_[Leifsonia]	GO:0071944	0.12929	cell periphery
L_williamsii_002522_type_II_toxin-antitoxin_system_RelE/ParE_family_toxin_[Leifsonia]	GO:0071944	0.1398	cell periphery
L_williamsii_002522_type_II_toxin-antitoxin_system_RelE/ParE_family_toxin_[Leifsonia]	GO:0043228	0.12538	non-membrane-bounded organelle
L_williamsii_002522_type_II_toxin-antitoxin_system_RelE/ParE_family_toxin_[Leifsonia]	GO:0043232	0.1235	intracellular non-membrane-bounded organelle
L_williamsii_002522_type_II_toxin-antitoxin_system_RelE/ParE_family_toxin_[Leifsonia]	GO:0005886	0.11755	plasma membrane
L_williamsii_002522_type_II_toxin-antitoxin_system_RelE/ParE_family_toxin_[Leifsonia]	GO:0005576	0.11081	extracellular region
L_williamsii_002522_type_II_toxin-antitoxin_system_RelE/ParE_family_toxin_[Leifsonia]	GO:0031224	0.10976	intrinsic component of membrane
L_williamsii_002522_type_II_toxin-antitoxin_system_RelE/ParE_family_toxin_[Leifsonia]	GO:0016021	0.10576	integral component of membrane
L_williamsii_003619_hypothetical_protein_JC-0555tmp_003619_[Leifsonia]	GO:0016021	0.82638	integral component of membrane
L_williamsii_003619_hypothetical_protein_JC-0555tmp_003619_[Leifsonia]	GO:0031224	0.82124	intrinsic component of membrane
L_williamsii_003619_hypothetical_protein_JC-0555tmp_003619_[Leifsonia]	GO:0071944	0.4568	cell periphery
L_williamsii_003619_hypothetical_protein_JC-0555tmp_003619_[Leifsonia]	GO:0005886	0.45189	plasma membrane
L_williamsii_003619_hypothetical_protein_JC-0555tmp_003619_[Leifsonia]	GO:0098796	0.11352	membrane protein complex
L_williamsii_003619_hypothetical_protein_JC-0555tmp_003619_[Leifsonia]	GO:0031226	0.11109	intrinsic component of plasma membrane
L_williamsii_003619_hypothetical_protein_JC-0555tmp_003619_[Leifsonia]	GO:0005887	0.11055	integral component of plasma membrane
L_williamsii_003141_PH_domain-containing_protein_[Leifsonia]	GO:0031224	0.59018	intrinsic component of membrane
L_williamsii_003141_PH_domain-containing_protein_[Leifsonia]	GO:0005886	0.15432	plasma membrane
L_williamsii_003141_PH_domain-containing_protein_[Leifsonia]	GO:0071944	0.15253	cell periphery
L_williamsii_000569_sugar_ABC_transporter_permease_[Leifsonia]	GO:0016021	0.75407	integral component of membrane
L_williamsii_000569_sugar_ABC_transporter_permease_[Leifsonia]	GO:0031224	0.75302	intrinsic component of membrane
L_williamsii_000569_sugar_ABC_transporter_permease_[Leifsonia]	GO:0071944	0.39696	cell periphery
L_williamsii_000569_sugar_ABC_transporter_permease_[Leifsonia]	GO:0005886	0.3694	plasma membrane
L_williamsii_000569_sugar_ABC_transporter_permease_[Leifsonia]	GO:0098796	0.10961	membrane protein complex
L_williamsii_001555_MFS_transporter_[Leifsonia]	GO:0031224	0.85437	intrinsic component of membrane
L_williamsii_001555_MFS_transporter_[Leifsonia]	GO:0005886	0.51378	plasma membrane
L_williamsii_001555_MFS_transporter_[Leifsonia]	GO:0071944	0.51178	cell periphery
L_williamsii_002607_septum_formation_family_protein_[Leifsonia]	GO:0031224	0.2498	intrinsic component of membrane
L_williamsii_002607_septum_formation_family_protein_[Leifsonia]	GO:0016021	0.24151	integral component of membrane
L_williamsii_002607_septum_formation_family_protein_[Leifsonia]	GO:0071944	0.19613	cell periphery
L_williamsii_002607_septum_formation_family_protein_[Leifsonia]	GO:0005886	0.16794	plasma membrane
L_williamsii_002497_HAMP_domain-containing_histidine_kinase_[Leifsonia]	GO:0031224	0.55531	intrinsic component of membrane
L_williamsii_002497_HAMP_domain-containing_histidine_kinase_[Leifsonia]	GO:0071944	0.24964	cell periphery
L_williamsii_002497_HAMP_domain-containing_histidine_kinase_[Leifsonia]	GO:0005886	0.23106	plasma membrane
L_williamsii_001028_hypothetical_protein_JC-0555tmp_001028_[Leifsonia]	GO:0016021	0.52191	integral component of membrane
L_williamsii_001028_hypothetical_protein_JC-0555tmp_001028_[Leifsonia]	GO:0031224	0.51867	intrinsic component of membrane
L_williamsii_001028_hypothetical_protein_JC-0555tmp_001028_[Leifsonia]	GO:0071944	0.25136	cell periphery
L_williamsii_001028_hypothetical_protein_JC-0555tmp_001028_[Leifsonia]	GO:0005886	0.22029	plasma membrane
L_williamsii_000584_hypothetical_protein_JC-0555tmp_000584_[Leifsonia]	GO:0016021	0.53988	integral component of membrane
L_williamsii_000584_hypothetical_protein_JC-0555tmp_000584_[Leifsonia]	GO:0071944	0.26687	cell periphery
L_williamsii_000584_hypothetical_protein_JC-0555tmp_000584_[Leifsonia]	GO:0005886	0.23445	plasma membrane
L_williamsii_000584_hypothetical_protein_JC-0555tmp_000584_[Leifsonia]	GO:0098796	0.15156	membrane protein complex
L_williamsii_000584_hypothetical_protein_JC-0555tmp_000584_[Leifsonia]	GO:0031090	0.13712	organelle membrane
L_williamsii_000584_hypothetical_protein_JC-0555tmp_000584_[Leifsonia]	GO:0009579	0.12264	thylakoid
L_williamsii_000584_hypothetical_protein_JC-0555tmp_000584_[Leifsonia]	GO:0031984	0.1175	organelle subcompartment
L_williamsii_000584_hypothetical_protein_JC-0555tmp_000584_[Leifsonia]	GO:0034357	0.11712	photosynthetic membrane
L_williamsii_000584_hypothetical_protein_JC-0555tmp_000584_[Leifsonia]	GO:0012505	0.11383	endomembrane system
L_williamsii_000584_hypothetical_protein_JC-0555tmp_000584_[Leifsonia]	GO:0009521	0.10612	photosystem
L_williamsii_000584_hypothetical_protein_JC-0555tmp_000584_[Leifsonia]	GO:0042651	0.10453	thylakoid membrane
L_williamsii_000584_hypothetical_protein_JC-0555tmp_000584_[Leifsonia]	GO:0031975	0.10296	envelope
L_williamsii_000584_hypothetical_protein_JC-0555tmp_000584_[Leifsonia]	GO:0005634	0.10085	nucleus
L_williamsii_001773_hypothetical_protein_JC-0555tmp_001773_[Leifsonia]	GO:0043228	0.16304	non-membrane-bounded organelle
L_williamsii_001773_hypothetical_protein_JC-0555tmp_001773_[Leifsonia]	GO:0043232	0.15916	intracellular non-membrane-bounded organelle
L_williamsii_001773_hypothetical_protein_JC-0555tmp_001773_[Leifsonia]	GO:0071944	0.11546	cell periphery
L_williamsii_001773_hypothetical_protein_JC-0555tmp_001773_[Leifsonia]	GO:0031224	0.10594	intrinsic component of membrane
L_williamsii_001773_hypothetical_protein_JC-0555tmp_001773_[Leifsonia]	GO:0016021	0.10316	integral component of membrane
L_williamsii_001513_hypothetical_protein_JC-0555tmp_001513_[Leifsonia]	GO:0031224	0.40238	intrinsic component of membrane
L_williamsii_001513_hypothetical_protein_JC-0555tmp_001513_[Leifsonia]	GO:0071944	0.23206	cell periphery
L_williamsii_001513_hypothetical_protein_JC-0555tmp_001513_[Leifsonia]	GO:0005886	0.21533	plasma membrane
L_williamsii_001513_hypothetical_protein_JC-0555tmp_001513_[Leifsonia]	GO:0005634	0.12631	nucleus
L_williamsii_001513_hypothetical_protein_JC-0555tmp_001513_[Leifsonia]	GO:0098796	0.11839	membrane protein complex
L_williamsii_001513_hypothetical_protein_JC-0555tmp_001513_[Leifsonia]	GO:0031090	0.11389	organelle membrane
L_williamsii_001513_hypothetical_protein_JC-0555tmp_001513_[Leifsonia]	GO:0043228	0.11275	non-membrane-bounded organelle
L_williamsii_001513_hypothetical_protein_JC-0555tmp_001513_[Leifsonia]	GO:0043232	0.10863	intracellular non-membrane-bounded organelle
L_williamsii_002373_ABC-F_family_ATP-binding_cassette_domain-containing_protein_[Leifsonia]	GO:0071944	0.60611	cell periphery
L_williamsii_003481_thioredoxin_family_protein_[Leifsonia]	GO:0005634	0.13611	nucleus
L_williamsii_003481_thioredoxin_family_protein_[Leifsonia]	GO:0043228	0.11118	non-membrane-bounded organelle
L_williamsii_003481_thioredoxin_family_protein_[Leifsonia]	GO:0071944	0.1078	cell periphery
L_williamsii_003481_thioredoxin_family_protein_[Leifsonia]	GO:0043232	0.1069	intracellular non-membrane-bounded organelle
L_williamsii_001741_penicillin-binding_protein_2_[Leifsonia]	GO:0016021	0.30955	integral component of membrane
L_williamsii_001741_penicillin-binding_protein_2_[Leifsonia]	GO:0071944	0.1765	cell periphery
L_williamsii_001741_penicillin-binding_protein_2_[Leifsonia]	GO:0005576	0.12975	extracellular region
L_williamsii_001741_penicillin-binding_protein_2_[Leifsonia]	GO:0005886	0.10891	plasma membrane
L_williamsii_000277_DivIVA_domain-containing_protein_[Leifsonia]	GO:0071944	0.11597	cell periphery
L_williamsii_002540_extracellular_solute-binding_protein_[Leifsonia]	GO:0071944	0.11248	cell periphery
L_williamsii_001357_carbohydrate_ABC_transporter_permease_[Leifsonia]	GO:0031224	0.75556	intrinsic component of membrane
L_williamsii_001357_carbohydrate_ABC_transporter_permease_[Leifsonia]	GO:0016021	0.75488	integral component of membrane
L_williamsii_001357_carbohydrate_ABC_transporter_permease_[Leifsonia]	GO:0071944	0.33953	cell periphery
L_williamsii_001357_carbohydrate_ABC_transporter_permease_[Leifsonia]	GO:0005886	0.32432	plasma membrane
L_williamsii_001357_carbohydrate_ABC_transporter_permease_[Leifsonia]	GO:0031090	0.12769	organelle membrane
L_williamsii_001485_carbohydrate_ABC_transporter_permease_[Leifsonia]	GO:0016021	0.7834	integral component of membrane
L_williamsii_001485_carbohydrate_ABC_transporter_permease_[Leifsonia]	GO:0031224	0.78188	intrinsic component of membrane
L_williamsii_001485_carbohydrate_ABC_transporter_permease_[Leifsonia]	GO:0071944	0.47052	cell periphery
L_williamsii_001485_carbohydrate_ABC_transporter_permease_[Leifsonia]	GO:0005886	0.44222	plasma membrane
L_williamsii_001485_carbohydrate_ABC_transporter_permease_[Leifsonia]	GO:0031226	0.11088	intrinsic component of plasma membrane
L_williamsii_001485_carbohydrate_ABC_transporter_permease_[Leifsonia]	GO:0005887	0.10963	integral component of plasma membrane
L_williamsii_002251_PH_domain-containing_protein_[Leifsonia]	GO:0031224	0.27247	intrinsic component of membrane
L_williamsii_002251_PH_domain-containing_protein_[Leifsonia]	GO:0071944	0.14194	cell periphery
L_williamsii_002251_PH_domain-containing_protein_[Leifsonia]	GO:0005886	0.13336	plasma membrane
L_williamsii_003550_ABC_transporter_permease_[Leifsonia]	GO:0031224	0.90773	intrinsic component of membrane
L_williamsii_003550_ABC_transporter_permease_[Leifsonia]	GO:0071944	0.55709	cell periphery
L_williamsii_003550_ABC_transporter_permease_[Leifsonia]	GO:0005886	0.5495	plasma membrane
L_williamsii_003550_ABC_transporter_permease_[Leifsonia]	GO:0031226	0.10552	intrinsic component of plasma membrane
L_williamsii_003550_ABC_transporter_permease_[Leifsonia]	GO:0005887	0.10509	integral component of plasma membrane
L_williamsii_000986_DUF1931_family_protein_[Leifsonia]	GO:0031224	0.13995	intrinsic component of membrane
L_williamsii_000986_DUF1931_family_protein_[Leifsonia]	GO:0016021	0.13838	integral component of membrane
L_williamsii_000986_DUF1931_family_protein_[Leifsonia]	GO:0071944	0.13562	cell periphery
L_williamsii_000986_DUF1931_family_protein_[Leifsonia]	GO:0005886	0.11453	plasma membrane
L_williamsii_001261_VOC_family_protein_[Leifsonia]	GO:0005634	0.12524	nucleus
L_williamsii_000482_sensor_histidine_kinase_[Leifsonia]	GO:0031224	0.59881	intrinsic component of membrane
L_williamsii_000482_sensor_histidine_kinase_[Leifsonia]	GO:0005886	0.32954	plasma membrane
L_williamsii_000482_sensor_histidine_kinase_[Leifsonia]	GO:0071944	0.32872	cell periphery
L_williamsii_001313_SRPBCC_family_protein_[Leifsonia]	GO:0031224	0.11203	intrinsic component of membrane
L_williamsii_001313_SRPBCC_family_protein_[Leifsonia]	GO:0016021	0.11026	integral component of membrane
L_williamsii_001313_SRPBCC_family_protein_[Leifsonia]	GO:0005634	0.1008	nucleus
L_williamsii_003608_hypothetical_protein_JC-0555tmp_003608_[Leifsonia]	GO:0016021	0.59998	integral component of membrane
L_williamsii_003608_hypothetical_protein_JC-0555tmp_003608_[Leifsonia]	GO:0031224	0.59221	intrinsic component of membrane
L_williamsii_003608_hypothetical_protein_JC-0555tmp_003608_[Leifsonia]	GO:0071944	0.21505	cell periphery
L_williamsii_003608_hypothetical_protein_JC-0555tmp_003608_[Leifsonia]	GO:0005886	0.21365	plasma membrane
L_williamsii_002147_DUF1275_domain-containing_protein_[Leifsonia]	GO:0031224	0.55348	intrinsic component of membrane
L_williamsii_002147_DUF1275_domain-containing_protein_[Leifsonia]	GO:0005886	0.26033	plasma membrane
L_williamsii_002147_DUF1275_domain-containing_protein_[Leifsonia]	GO:0071944	0.25981	cell periphery
L_williamsii_003327_histidine_kinase_[Leifsonia]	GO:0016021	0.74973	integral component of membrane
L_williamsii_003327_histidine_kinase_[Leifsonia]	GO:0031224	0.743	intrinsic component of membrane
L_williamsii_003327_histidine_kinase_[Leifsonia]	GO:0005886	0.42157	plasma membrane
L_williamsii_003327_histidine_kinase_[Leifsonia]	GO:0071944	0.41681	cell periphery
L_williamsii_003242_sugar_ABC_transporter_permease_[Leifsonia]	GO:0031224	0.92981	intrinsic component of membrane
L_williamsii_003242_sugar_ABC_transporter_permease_[Leifsonia]	GO:0071944	0.64624	cell periphery
L_williamsii_003242_sugar_ABC_transporter_permease_[Leifsonia]	GO:0005886	0.62469	plasma membrane
L_williamsii_003242_sugar_ABC_transporter_permease_[Leifsonia]	GO:0005887	0.15584	integral component of plasma membrane
L_williamsii_003242_sugar_ABC_transporter_permease_[Leifsonia]	GO:0031226	0.15502	intrinsic component of plasma membrane
L_williamsii_003242_sugar_ABC_transporter_permease_[Leifsonia]	GO:0098796	0.10792	membrane protein complex
L_williamsii_000690_DUF4129_domain-containing_protein_[Leifsonia]	GO:0016021	0.2048	integral component of membrane
L_williamsii_000690_DUF4129_domain-containing_protein_[Leifsonia]	GO:0031224	0.1986	intrinsic component of membrane
L_williamsii_001824_flagellar_hook-associated_protein_FlgK_[Leifsonia]	GO:0005886	0.10343	plasma membrane
L_williamsii_002769_MHS_family_MFS_transporter_[Leifsonia]	GO:0031224	0.86653	intrinsic component of membrane
L_williamsii_002769_MHS_family_MFS_transporter_[Leifsonia]	GO:0005886	0.48153	plasma membrane
L_williamsii_002769_MHS_family_MFS_transporter_[Leifsonia]	GO:0071944	0.48006	cell periphery
L_williamsii_000588_FUSC_family_protein_[Leifsonia]	GO:0031224	0.32341	intrinsic component of membrane
L_williamsii_000588_FUSC_family_protein_[Leifsonia]	GO:0005886	0.18643	plasma membrane
L_williamsii_000588_FUSC_family_protein_[Leifsonia]	GO:0071944	0.18388	cell periphery
L_williamsii_003166_DUF4082_domain-containing_protein_[Leifsonia]	GO:0031224	0.34416	intrinsic component of membrane
L_williamsii_003166_DUF4082_domain-containing_protein_[Leifsonia]	GO:0016021	0.32712	integral component of membrane
L_williamsii_003166_DUF4082_domain-containing_protein_[Leifsonia]	GO:0071944	0.27053	cell periphery
L_williamsii_003166_DUF4082_domain-containing_protein_[Leifsonia]	GO:0005886	0.1785	plasma membrane
L_williamsii_003166_DUF4082_domain-containing_protein_[Leifsonia]	GO:0005576	0.16898	extracellular region
L_williamsii_002049_Na+/H+_antiporter_[Leifsonia]	GO:0016021	0.67546	integral component of membrane
L_williamsii_002049_Na+/H+_antiporter_[Leifsonia]	GO:0031224	0.66163	intrinsic component of membrane
L_williamsii_002049_Na+/H+_antiporter_[Leifsonia]	GO:0005886	0.38205	plasma membrane
L_williamsii_002049_Na+/H+_antiporter_[Leifsonia]	GO:0071944	0.36017	cell periphery
L_williamsii_003196_hypothetical_protein_JC-0555tmp_003196_[Leifsonia]	GO:0043232	0.33572	intracellular non-membrane-bounded organelle
L_williamsii_003196_hypothetical_protein_JC-0555tmp_003196_[Leifsonia]	GO:0005840	0.33546	ribosome
L_williamsii_003196_hypothetical_protein_JC-0555tmp_003196_[Leifsonia]	GO:0005634	0.16744	nucleus
L_williamsii_002081_hypothetical_protein_JC-0555tmp_002081_[Leifsonia]	GO:0031224	0.16754	intrinsic component of membrane
L_williamsii_002081_hypothetical_protein_JC-0555tmp_002081_[Leifsonia]	GO:0016021	0.16372	integral component of membrane
L_williamsii_002081_hypothetical_protein_JC-0555tmp_002081_[Leifsonia]	GO:0071944	0.15064	cell periphery
L_williamsii_002081_hypothetical_protein_JC-0555tmp_002081_[Leifsonia]	GO:0005886	0.12312	plasma membrane
L_williamsii_002916_DUF2236_domain-containing_protein_[Leifsonia]	GO:0043232	0.10427	intracellular non-membrane-bounded organelle
L_williamsii_002051_MFS_transporter_[Leifsonia]	GO:0031224	0.89212	intrinsic component of membrane
L_williamsii_002051_MFS_transporter_[Leifsonia]	GO:0071944	0.46287	cell periphery
L_williamsii_002051_MFS_transporter_[Leifsonia]	GO:0005886	0.44636	plasma membrane
L_williamsii_002051_MFS_transporter_[Leifsonia]	GO:0005887	0.11554	integral component of plasma membrane
L_williamsii_002051_MFS_transporter_[Leifsonia]	GO:0031226	0.11344	intrinsic component of plasma membrane
L_williamsii_003168_hypothetical_protein_JC-0555tmp_003168_[Leifsonia]	GO:0031224	0.23828	intrinsic component of membrane
L_williamsii_003168_hypothetical_protein_JC-0555tmp_003168_[Leifsonia]	GO:0016021	0.22637	integral component of membrane
L_williamsii_003168_hypothetical_protein_JC-0555tmp_003168_[Leifsonia]	GO:0071944	0.21629	cell periphery
L_williamsii_003168_hypothetical_protein_JC-0555tmp_003168_[Leifsonia]	GO:0005576	0.15966	extracellular region
L_williamsii_003168_hypothetical_protein_JC-0555tmp_003168_[Leifsonia]	GO:0005886	0.14805	plasma membrane
L_williamsii_003168_hypothetical_protein_JC-0555tmp_003168_[Leifsonia]	GO:0098796	0.10075	membrane protein complex
L_williamsii_001561_hypothetical_protein_JC-0555tmp_001561,_partial_[Leifsonia]	GO:0043228	0.22616	non-membrane-bounded organelle
L_williamsii_001561_hypothetical_protein_JC-0555tmp_001561,_partial_[Leifsonia]	GO:0043232	0.21849	intracellular non-membrane-bounded organelle
L_williamsii_002612_aliphatic_sulfonate_ABC_transporter_substrate-binding_protein_[Leifsonia]	GO:0031224	0.13614	intrinsic component of membrane
L_williamsii_002612_aliphatic_sulfonate_ABC_transporter_substrate-binding_protein_[Leifsonia]	GO:0016021	0.13152	integral component of membrane
L_williamsii_002612_aliphatic_sulfonate_ABC_transporter_substrate-binding_protein_[Leifsonia]	GO:0071944	0.10324	cell periphery
L_williamsii_003122_MFS_transporter_[Leifsonia]	GO:0031224	0.78528	intrinsic component of membrane
L_williamsii_003122_MFS_transporter_[Leifsonia]	GO:0005886	0.46534	plasma membrane
L_williamsii_003122_MFS_transporter_[Leifsonia]	GO:0071944	0.46024	cell periphery
L_williamsii_000554_carboxymuconolactone_decarboxylase_family_protein_[Leifsonia]	GO:0071944	0.12586	cell periphery
L_williamsii_000554_carboxymuconolactone_decarboxylase_family_protein_[Leifsonia]	GO:0031224	0.12267	intrinsic component of membrane
L_williamsii_000554_carboxymuconolactone_decarboxylase_family_protein_[Leifsonia]	GO:0016021	0.1198	integral component of membrane
L_williamsii_000554_carboxymuconolactone_decarboxylase_family_protein_[Leifsonia]	GO:0005886	0.10582	plasma membrane
L_williamsii_002010_cytosine_permease_[Leifsonia]	GO:0016021	0.80753	integral component of membrane
L_williamsii_002010_cytosine_permease_[Leifsonia]	GO:0031224	0.80154	intrinsic component of membrane
L_williamsii_002010_cytosine_permease_[Leifsonia]	GO:0071944	0.40436	cell periphery
L_williamsii_002010_cytosine_permease_[Leifsonia]	GO:0005886	0.40323	plasma membrane
L_williamsii_000660_Trp_biosynthesis-associated_membrane_protein_[Leifsonia]	GO:0031224	0.62137	intrinsic component of membrane
L_williamsii_000660_Trp_biosynthesis-associated_membrane_protein_[Leifsonia]	GO:0005886	0.35708	plasma membrane
L_williamsii_000660_Trp_biosynthesis-associated_membrane_protein_[Leifsonia]	GO:0071944	0.35169	cell periphery
L_williamsii_001848_DUF1624_domain-containing_protein_[Leifsonia]	GO:0031224	0.58996	intrinsic component of membrane
L_williamsii_001848_DUF1624_domain-containing_protein_[Leifsonia]	GO:0005886	0.30101	plasma membrane
L_williamsii_001848_DUF1624_domain-containing_protein_[Leifsonia]	GO:0071944	0.28299	cell periphery
L_williamsii_000377_D-alanyl-D-alanine_carboxypeptidase_[Leifsonia]	GO:0031224	0.14161	intrinsic component of membrane
L_williamsii_000377_D-alanyl-D-alanine_carboxypeptidase_[Leifsonia]	GO:0016021	0.13791	integral component of membrane
L_williamsii_000377_D-alanyl-D-alanine_carboxypeptidase_[Leifsonia]	GO:0071944	0.12899	cell periphery
L_williamsii_002748_VanZ_family_protein_[Leifsonia]	GO:0031224	0.43213	intrinsic component of membrane
L_williamsii_002748_VanZ_family_protein_[Leifsonia]	GO:0071944	0.21747	cell periphery
L_williamsii_002748_VanZ_family_protein_[Leifsonia]	GO:0005886	0.20872	plasma membrane
L_williamsii_000165_DUF2142_domain-containing_protein,_partial_[Leifsonia]	GO:0016021	0.65453	integral component of membrane
L_williamsii_000165_DUF2142_domain-containing_protein,_partial_[Leifsonia]	GO:0031224	0.64806	intrinsic component of membrane
L_williamsii_000165_DUF2142_domain-containing_protein,_partial_[Leifsonia]	GO:0005886	0.46259	plasma membrane
L_williamsii_000165_DUF2142_domain-containing_protein,_partial_[Leifsonia]	GO:0071944	0.4296	cell periphery
L_williamsii_001653_META_domain-containing_protein_[Leifsonia]	GO:0005576	0.10864	extracellular region
L_williamsii_000923_sodium:proton_exchanger_[Leifsonia]	GO:0031224	0.61608	intrinsic component of membrane
L_williamsii_000923_sodium:proton_exchanger_[Leifsonia]	GO:0005886	0.20829	plasma membrane
L_williamsii_000923_sodium:proton_exchanger_[Leifsonia]	GO:0071944	0.20144	cell periphery
L_williamsii_002103_carbohydrate_ABC_transporter_permease_[Leifsonia]	GO:0016021	0.80725	integral component of membrane
L_williamsii_002103_carbohydrate_ABC_transporter_permease_[Leifsonia]	GO:0071944	0.51854	cell periphery
L_williamsii_002103_carbohydrate_ABC_transporter_permease_[Leifsonia]	GO:0005886	0.47528	plasma membrane
L_williamsii_002103_carbohydrate_ABC_transporter_permease_[Leifsonia]	GO:0031226	0.13912	intrinsic component of plasma membrane
L_williamsii_002103_carbohydrate_ABC_transporter_permease_[Leifsonia]	GO:0005887	0.13595	integral component of plasma membrane
L_williamsii_003216_hypothetical_protein_JC-0555tmp_003216_[Leifsonia]	GO:0005634	0.14244	nucleus
L_williamsii_003216_hypothetical_protein_JC-0555tmp_003216_[Leifsonia]	GO:0043228	0.13703	non-membrane-bounded organelle
L_williamsii_003216_hypothetical_protein_JC-0555tmp_003216_[Leifsonia]	GO:0043232	0.13273	intracellular non-membrane-bounded organelle
L_williamsii_000205_helix-turn-helix_transcriptional_regulator_[Leifsonia]	GO:0043232	0.19262	intracellular non-membrane-bounded organelle
L_williamsii_000205_helix-turn-helix_transcriptional_regulator_[Leifsonia]	GO:0005634	0.18935	nucleus
L_williamsii_002783_hypothetical_protein_JC-0555tmp_002783_[Leifsonia]	GO:0005634	0.20298	nucleus
L_williamsii_002783_hypothetical_protein_JC-0555tmp_002783_[Leifsonia]	GO:0043228	0.15274	non-membrane-bounded organelle
L_williamsii_002783_hypothetical_protein_JC-0555tmp_002783_[Leifsonia]	GO:0043232	0.14857	intracellular non-membrane-bounded organelle
L_williamsii_002783_hypothetical_protein_JC-0555tmp_002783_[Leifsonia]	GO:0071944	0.11417	cell periphery
L_williamsii_001870_sensor_histidine_kinase_[Leifsonia]	GO:0031224	0.29845	intrinsic component of membrane
L_williamsii_001870_sensor_histidine_kinase_[Leifsonia]	GO:0071944	0.14428	cell periphery
L_williamsii_001870_sensor_histidine_kinase_[Leifsonia]	GO:0005886	0.13728	plasma membrane
L_williamsii_002753_hypothetical_protein_JC-0555tmp_002753_[Leifsonia]	GO:0031224	0.53278	intrinsic component of membrane
L_williamsii_002753_hypothetical_protein_JC-0555tmp_002753_[Leifsonia]	GO:0005886	0.34478	plasma membrane
L_williamsii_002753_hypothetical_protein_JC-0555tmp_002753_[Leifsonia]	GO:0071944	0.31102	cell periphery
L_williamsii_001666_hypothetical_protein_JC-0555tmp_001666_[Leifsonia]	GO:0031224	0.54032	intrinsic component of membrane
L_williamsii_001666_hypothetical_protein_JC-0555tmp_001666_[Leifsonia]	GO:0005886	0.3416	plasma membrane
L_williamsii_001666_hypothetical_protein_JC-0555tmp_001666_[Leifsonia]	GO:0071944	0.32413	cell periphery
L_williamsii_002317_hemolysin_III_family_protein_[Leifsonia]	GO:0031224	0.59409	intrinsic component of membrane
L_williamsii_002317_hemolysin_III_family_protein_[Leifsonia]	GO:0071944	0.23369	cell periphery
L_williamsii_002317_hemolysin_III_family_protein_[Leifsonia]	GO:0005886	0.22352	plasma membrane
L_williamsii_003373_1-acyl-sn-glycerol-3-phosphate_acyltransferase_[Leifsonia]	GO:0043232	0.13371	intracellular non-membrane-bounded organelle
L_williamsii_002205_hypothetical_protein_JC-0555tmp_002205_[Leifsonia]	GO:0031224	0.963	intrinsic component of membrane
L_williamsii_002205_hypothetical_protein_JC-0555tmp_002205_[Leifsonia]	GO:0071944	0.85844	cell periphery
L_williamsii_002205_hypothetical_protein_JC-0555tmp_002205_[Leifsonia]	GO:0005886	0.83465	plasma membrane
L_williamsii_002205_hypothetical_protein_JC-0555tmp_002205_[Leifsonia]	GO:0031226	0.205	intrinsic component of plasma membrane
L_williamsii_002205_hypothetical_protein_JC-0555tmp_002205_[Leifsonia]	GO:0005887	0.1972	integral component of plasma membrane
L_williamsii_002205_hypothetical_protein_JC-0555tmp_002205_[Leifsonia]	GO:0098796	0.12734	membrane protein complex
L_williamsii_001735_hypothetical_protein_JC-0555tmp_001735_[Leifsonia]	GO:0016021	0.29939	integral component of membrane
L_williamsii_001735_hypothetical_protein_JC-0555tmp_001735_[Leifsonia]	GO:0071944	0.16514	cell periphery
L_williamsii_001735_hypothetical_protein_JC-0555tmp_001735_[Leifsonia]	GO:0005886	0.1489	plasma membrane
L_williamsii_002598_MMPL_family_transporter_[Leifsonia]	GO:0031224	0.23995	intrinsic component of membrane
L_williamsii_002598_MMPL_family_transporter_[Leifsonia]	GO:0071944	0.1341	cell periphery
L_williamsii_002598_MMPL_family_transporter_[Leifsonia]	GO:0005886	0.13363	plasma membrane
L_williamsii_003476_hypothetical_protein_JC-0555tmp_003476_[Leifsonia]	GO:0031224	0.57339	intrinsic component of membrane
L_williamsii_003476_hypothetical_protein_JC-0555tmp_003476_[Leifsonia]	GO:0071944	0.30503	cell periphery
L_williamsii_003476_hypothetical_protein_JC-0555tmp_003476_[Leifsonia]	GO:0005886	0.27182	plasma membrane
L_williamsii_000903_GNAT_family_N-acetyltransferase_[Leifsonia]	GO:0043228	0.13283	non-membrane-bounded organelle
L_williamsii_000903_GNAT_family_N-acetyltransferase_[Leifsonia]	GO:0005840	0.13222	ribosome
L_williamsii_000903_GNAT_family_N-acetyltransferase_[Leifsonia]	GO:0043232	0.13078	intracellular non-membrane-bounded organelle
L_williamsii_001183_hypothetical_protein_JC-0555tmp_001183_[Leifsonia]	GO:0031224	0.31564	intrinsic component of membrane
L_williamsii_001183_hypothetical_protein_JC-0555tmp_001183_[Leifsonia]	GO:0016021	0.30889	integral component of membrane
L_williamsii_001183_hypothetical_protein_JC-0555tmp_001183_[Leifsonia]	GO:0071944	0.16098	cell periphery
L_williamsii_001183_hypothetical_protein_JC-0555tmp_001183_[Leifsonia]	GO:0005886	0.12861	plasma membrane
L_williamsii_003662_DUF3488_and_transglutaminase-like_domain-containing_protein_[Leifsonia]	GO:0016021	0.66951	integral component of membrane
L_williamsii_003662_DUF3488_and_transglutaminase-like_domain-containing_protein_[Leifsonia]	GO:0071944	0.46169	cell periphery
L_williamsii_003662_DUF3488_and_transglutaminase-like_domain-containing_protein_[Leifsonia]	GO:0005886	0.41569	plasma membrane
L_williamsii_000670_ABC_transporter_ATP-binding_protein_[Leifsonia]	GO:0071944	0.43225	cell periphery
L_williamsii_002665_magnesium/cobalt_transporter_CorA_[Leifsonia]	GO:0031224	0.26776	intrinsic component of membrane
L_williamsii_002665_magnesium/cobalt_transporter_CorA_[Leifsonia]	GO:0071944	0.13605	cell periphery
L_williamsii_002665_magnesium/cobalt_transporter_CorA_[Leifsonia]	GO:0005886	0.1286	plasma membrane
L_williamsii_002946_hypothetical_protein_JC-0555tmp_002946_[Leifsonia]	GO:0016021	0.11318	integral component of membrane
L_williamsii_000393_DUF1707_domain-containing_protein_[Leifsonia]	GO:0016021	0.74394	integral component of membrane
L_williamsii_000393_DUF1707_domain-containing_protein_[Leifsonia]	GO:0031224	0.74013	intrinsic component of membrane
L_williamsii_000393_DUF1707_domain-containing_protein_[Leifsonia]	GO:0071944	0.24958	cell periphery
L_williamsii_000393_DUF1707_domain-containing_protein_[Leifsonia]	GO:0005886	0.21787	plasma membrane
L_williamsii_000393_DUF1707_domain-containing_protein_[Leifsonia]	GO:0098796	0.13518	membrane protein complex
L_williamsii_002755_MATE_family_efflux_transporter_[Leifsonia]	GO:0031224	0.83242	intrinsic component of membrane
L_williamsii_002755_MATE_family_efflux_transporter_[Leifsonia]	GO:0005886	0.45936	plasma membrane
L_williamsii_002755_MATE_family_efflux_transporter_[Leifsonia]	GO:0071944	0.43254	cell periphery
L_williamsii_001278_MarR_family_transcriptional_regulator_[Leifsonia]	GO:0043228	0.13806	non-membrane-bounded organelle
L_williamsii_001278_MarR_family_transcriptional_regulator_[Leifsonia]	GO:0043232	0.13531	intracellular non-membrane-bounded organelle
L_williamsii_002471_LPXTG_cell_wall_anchor_domain-containing_protein_[Leifsonia]	GO:0071944	0.13085	cell periphery
L_williamsii_002471_LPXTG_cell_wall_anchor_domain-containing_protein_[Leifsonia]	GO:0031224	0.11698	intrinsic component of membrane
L_williamsii_002471_LPXTG_cell_wall_anchor_domain-containing_protein_[Leifsonia]	GO:0016021	0.11257	integral component of membrane
L_williamsii_001239_ABC_transporter_permease_[Leifsonia]	GO:0031224	0.39308	intrinsic component of membrane
L_williamsii_001239_ABC_transporter_permease_[Leifsonia]	GO:0071944	0.2101	cell periphery
L_williamsii_001239_ABC_transporter_permease_[Leifsonia]	GO:0005886	0.19699	plasma membrane
L_williamsii_001683_MarP_family_serine_protease_[Leifsonia]	GO:0016021	0.64522	integral component of membrane
L_williamsii_001683_MarP_family_serine_protease_[Leifsonia]	GO:0071944	0.3863	cell periphery
L_williamsii_001683_MarP_family_serine_protease_[Leifsonia]	GO:0005886	0.37457	plasma membrane
L_williamsii_000202_hypothetical_protein_JC-0555tmp_000202_[Leifsonia]	GO:0016021	0.87587	integral component of membrane
L_williamsii_000202_hypothetical_protein_JC-0555tmp_000202_[Leifsonia]	GO:0031224	0.87266	intrinsic component of membrane
L_williamsii_000202_hypothetical_protein_JC-0555tmp_000202_[Leifsonia]	GO:0071944	0.43941	cell periphery
L_williamsii_000202_hypothetical_protein_JC-0555tmp_000202_[Leifsonia]	GO:0005886	0.43222	plasma membrane
L_williamsii_000202_hypothetical_protein_JC-0555tmp_000202_[Leifsonia]	GO:0098796	0.21249	membrane protein complex
L_williamsii_000202_hypothetical_protein_JC-0555tmp_000202_[Leifsonia]	GO:0031090	0.19211	organelle membrane
L_williamsii_000202_hypothetical_protein_JC-0555tmp_000202_[Leifsonia]	GO:0045263	0.18973	proton-transporting ATP synthase complex, coupling factor F(o)
L_williamsii_000202_hypothetical_protein_JC-0555tmp_000202_[Leifsonia]	GO:0033177	0.18575	proton-transporting two-sector ATPase complex, proton-transporting domain
L_williamsii_000202_hypothetical_protein_JC-0555tmp_000202_[Leifsonia]	GO:0031984	0.15564	organelle subcompartment
L_williamsii_000202_hypothetical_protein_JC-0555tmp_000202_[Leifsonia]	GO:0009579	0.14082	thylakoid
L_williamsii_000202_hypothetical_protein_JC-0555tmp_000202_[Leifsonia]	GO:0034357	0.14078	photosynthetic membrane
L_williamsii_000202_hypothetical_protein_JC-0555tmp_000202_[Leifsonia]	GO:0045259	0.137	proton-transporting ATP synthase complex
L_williamsii_000202_hypothetical_protein_JC-0555tmp_000202_[Leifsonia]	GO:0012505	0.13655	endomembrane system
L_williamsii_000202_hypothetical_protein_JC-0555tmp_000202_[Leifsonia]	GO:0042651	0.13224	thylakoid membrane
L_williamsii_000202_hypothetical_protein_JC-0555tmp_000202_[Leifsonia]	GO:0016469	0.12507	proton-transporting two-sector ATPase complex
L_williamsii_000202_hypothetical_protein_JC-0555tmp_000202_[Leifsonia]	GO:0031226	0.10946	intrinsic component of plasma membrane
L_williamsii_000202_hypothetical_protein_JC-0555tmp_000202_[Leifsonia]	GO:0005887	0.10845	integral component of plasma membrane
L_williamsii_000202_hypothetical_protein_JC-0555tmp_000202_[Leifsonia]	GO:0031975	0.10547	envelope
L_williamsii_000202_hypothetical_protein_JC-0555tmp_000202_[Leifsonia]	GO:0031967	0.10136	organelle envelope
L_williamsii_002780_hypothetical_protein_JC-0555tmp_002780_[Leifsonia]	GO:0016021	0.57718	integral component of membrane
L_williamsii_002780_hypothetical_protein_JC-0555tmp_002780_[Leifsonia]	GO:0031224	0.5673	intrinsic component of membrane
L_williamsii_002780_hypothetical_protein_JC-0555tmp_002780_[Leifsonia]	GO:0071944	0.2272	cell periphery
L_williamsii_002780_hypothetical_protein_JC-0555tmp_002780_[Leifsonia]	GO:0005886	0.22585	plasma membrane
L_williamsii_001054_HAMP_domain-containing_histidine_kinase_[Leifsonia]	GO:0031224	0.73261	intrinsic component of membrane
L_williamsii_001054_HAMP_domain-containing_histidine_kinase_[Leifsonia]	GO:0071944	0.40906	cell periphery
L_williamsii_001054_HAMP_domain-containing_histidine_kinase_[Leifsonia]	GO:0005886	0.40465	plasma membrane
L_williamsii_003486_MFS_transporter_[Leifsonia]	GO:0031224	0.81633	intrinsic component of membrane
L_williamsii_003486_MFS_transporter_[Leifsonia]	GO:0005886	0.38997	plasma membrane
L_williamsii_003486_MFS_transporter_[Leifsonia]	GO:0071944	0.38984	cell periphery
L_williamsii_001193_hypothetical_protein_JC-0555tmp_001193_[Leifsonia]	GO:0043228	0.13618	non-membrane-bounded organelle
L_williamsii_001193_hypothetical_protein_JC-0555tmp_001193_[Leifsonia]	GO:0043232	0.13152	intracellular non-membrane-bounded organelle
L_williamsii_001193_hypothetical_protein_JC-0555tmp_001193_[Leifsonia]	GO:0005634	0.11884	nucleus
L_williamsii_003496_endonuclease/exonuclease/phosphatase_family_protein_[Leifsonia]	GO:0031224	0.461	intrinsic component of membrane
L_williamsii_003496_endonuclease/exonuclease/phosphatase_family_protein_[Leifsonia]	GO:0071944	0.19008	cell periphery
L_williamsii_003496_endonuclease/exonuclease/phosphatase_family_protein_[Leifsonia]	GO:0005886	0.17307	plasma membrane
L_williamsii_001532_DUF4082_domain-containing_protein_[Leifsonia]	GO:0016021	0.3627	integral component of membrane
L_williamsii_001532_DUF4082_domain-containing_protein_[Leifsonia]	GO:0071944	0.2458	cell periphery
L_williamsii_001532_DUF4082_domain-containing_protein_[Leifsonia]	GO:0005576	0.17068	extracellular region
L_williamsii_001532_DUF4082_domain-containing_protein_[Leifsonia]	GO:0005886	0.13557	plasma membrane
L_williamsii_001396_phosphatase_PAP2_family_protein_[Leifsonia]	GO:0016021	0.74626	integral component of membrane
L_williamsii_001396_phosphatase_PAP2_family_protein_[Leifsonia]	GO:0031224	0.73826	intrinsic component of membrane
L_williamsii_001396_phosphatase_PAP2_family_protein_[Leifsonia]	GO:0005886	0.36757	plasma membrane
L_williamsii_001396_phosphatase_PAP2_family_protein_[Leifsonia]	GO:0071944	0.35286	cell periphery
L_williamsii_003221_phage_antirepressor_KilAC_domain-containing_protein_[Leifsonia]	GO:0005634	0.11456	nucleus
L_williamsii_003221_phage_antirepressor_KilAC_domain-containing_protein_[Leifsonia]	GO:0043232	0.1127	intracellular non-membrane-bounded organelle
L_williamsii_003023_type_II_secretion_system_F_family_protein_[Leifsonia]	GO:0031224	0.39084	intrinsic component of membrane
L_williamsii_003023_type_II_secretion_system_F_family_protein_[Leifsonia]	GO:0005886	0.18914	plasma membrane
L_williamsii_003023_type_II_secretion_system_F_family_protein_[Leifsonia]	GO:0071944	0.18041	cell periphery
L_williamsii_003238_SRPBCC_domain-containing_protein_[Leifsonia]	GO:0031224	0.10299	intrinsic component of membrane
L_williamsii_001303_amino_acid_ABC_transporter_permease_[Leifsonia]	GO:0031224	0.69149	intrinsic component of membrane
L_williamsii_001303_amino_acid_ABC_transporter_permease_[Leifsonia]	GO:0005886	0.38246	plasma membrane
L_williamsii_001303_amino_acid_ABC_transporter_permease_[Leifsonia]	GO:0071944	0.36621	cell periphery
L_williamsii_003598_hypothetical_protein_JC-0555tmp_003598_[Leifsonia]	GO:0043228	0.22444	non-membrane-bounded organelle
L_williamsii_003598_hypothetical_protein_JC-0555tmp_003598_[Leifsonia]	GO:0043232	0.21818	intracellular non-membrane-bounded organelle
L_williamsii_003598_hypothetical_protein_JC-0555tmp_003598_[Leifsonia]	GO:0005840	0.19961	ribosome
L_williamsii_003598_hypothetical_protein_JC-0555tmp_003598_[Leifsonia]	GO:0005634	0.1204	nucleus
L_williamsii_002691_ABC_transporter_permease_[Leifsonia]	GO:0031224	0.70121	intrinsic component of membrane
L_williamsii_002691_ABC_transporter_permease_[Leifsonia]	GO:0005886	0.47031	plasma membrane
L_williamsii_002691_ABC_transporter_permease_[Leifsonia]	GO:0071944	0.44906	cell periphery
L_williamsii_002737_P-loop_NTPase_fold_protein_[Leifsonia]	GO:0005829	0.10771	cytosol
L_williamsii_002737_P-loop_NTPase_fold_protein_[Leifsonia]	GO:0005886	0.10463	plasma membrane
L_williamsii_001640_hypothetical_protein_JC-0555tmp_001640_[Leifsonia]	GO:0031224	0.25119	intrinsic component of membrane
L_williamsii_001640_hypothetical_protein_JC-0555tmp_001640_[Leifsonia]	GO:0016021	0.23781	integral component of membrane
L_williamsii_001640_hypothetical_protein_JC-0555tmp_001640_[Leifsonia]	GO:0071944	0.22948	cell periphery
L_williamsii_001640_hypothetical_protein_JC-0555tmp_001640_[Leifsonia]	GO:0005576	0.16781	extracellular region
L_williamsii_001640_hypothetical_protein_JC-0555tmp_001640_[Leifsonia]	GO:0005886	0.16294	plasma membrane
L_williamsii_002922_DUF4012_domain-containing_protein_[Leifsonia]	GO:0016021	0.15208	integral component of membrane
L_williamsii_002922_DUF4012_domain-containing_protein_[Leifsonia]	GO:0071944	0.11682	cell periphery
L_williamsii_000822_amino_acid_transporter_[Leifsonia]	GO:0031224	0.69722	intrinsic component of membrane
L_williamsii_000822_amino_acid_transporter_[Leifsonia]	GO:0071944	0.31786	cell periphery
L_williamsii_000822_amino_acid_transporter_[Leifsonia]	GO:0005886	0.30768	plasma membrane
L_williamsii_003382_spermidine/putrescine_ABC_transporter_substrate-binding_protein_[Leifsonia]	GO:0005576	0.10543	extracellular region
L_williamsii_001502_hypothetical_protein_JC-0555tmp_001502_[Leifsonia]	GO:0043228	0.61296	non-membrane-bounded organelle
L_williamsii_001502_hypothetical_protein_JC-0555tmp_001502_[Leifsonia]	GO:0043232	0.611	intracellular non-membrane-bounded organelle
L_williamsii_001502_hypothetical_protein_JC-0555tmp_001502_[Leifsonia]	GO:1990904	0.18187	ribonucleoprotein complex
L_williamsii_001502_hypothetical_protein_JC-0555tmp_001502_[Leifsonia]	GO:0044391	0.17911	ribosomal subunit
L_williamsii_001502_hypothetical_protein_JC-0555tmp_001502_[Leifsonia]	GO:0005634	0.16801	nucleus
L_williamsii_001502_hypothetical_protein_JC-0555tmp_001502_[Leifsonia]	GO:0015934	0.13097	large ribosomal subunit
L_williamsii_002189_ATP-binding_cassette_domain-containing_protein_[Leifsonia]	GO:0071944	0.97255	cell periphery
L_williamsii_003282_DUF11_domain-containing_protein_[Leifsonia]	GO:0031224	0.10255	intrinsic component of membrane
L_williamsii_003182_hypothetical_protein_JC-0555tmp_003182_[Leifsonia]	GO:0071944	0.1289	cell periphery
L_williamsii_003182_hypothetical_protein_JC-0555tmp_003182_[Leifsonia]	GO:0031224	0.12887	intrinsic component of membrane
L_williamsii_003182_hypothetical_protein_JC-0555tmp_003182_[Leifsonia]	GO:0016021	0.12179	integral component of membrane
L_williamsii_003182_hypothetical_protein_JC-0555tmp_003182_[Leifsonia]	GO:0005576	0.11519	extracellular region
L_williamsii_000605_MFS_transporter,_partial_[Leifsonia]	GO:0016021	0.59799	integral component of membrane
L_williamsii_000605_MFS_transporter,_partial_[Leifsonia]	GO:0031224	0.58903	intrinsic component of membrane
L_williamsii_000605_MFS_transporter,_partial_[Leifsonia]	GO:0071944	0.29784	cell periphery
L_williamsii_000605_MFS_transporter,_partial_[Leifsonia]	GO:0005886	0.29717	plasma membrane
L_williamsii_000820_acyltransferase_family_protein_[Leifsonia]	GO:0031224	0.58799	intrinsic component of membrane
L_williamsii_000820_acyltransferase_family_protein_[Leifsonia]	GO:0005886	0.24414	plasma membrane
L_williamsii_000820_acyltransferase_family_protein_[Leifsonia]	GO:0071944	0.23736	cell periphery
L_williamsii_003380_ABC_transporter_permease_[Leifsonia]	GO:0016021	0.84903	integral component of membrane
L_williamsii_003380_ABC_transporter_permease_[Leifsonia]	GO:0031224	0.8485	intrinsic component of membrane
L_williamsii_003380_ABC_transporter_permease_[Leifsonia]	GO:0071944	0.45466	cell periphery
L_williamsii_003380_ABC_transporter_permease_[Leifsonia]	GO:0005886	0.42406	plasma membrane
L_williamsii_003380_ABC_transporter_permease_[Leifsonia]	GO:0098796	0.19338	membrane protein complex
L_williamsii_003380_ABC_transporter_permease_[Leifsonia]	GO:0031090	0.1646	organelle membrane
L_williamsii_003380_ABC_transporter_permease_[Leifsonia]	GO:0031975	0.12477	envelope
L_williamsii_003380_ABC_transporter_permease_[Leifsonia]	GO:0031226	0.11347	intrinsic component of plasma membrane
L_williamsii_003380_ABC_transporter_permease_[Leifsonia]	GO:0005887	0.11064	integral component of plasma membrane
L_williamsii_002277_hypothetical_protein_JC-0555tmp_002277_[Leifsonia]	GO:0005634	0.1179	nucleus
L_williamsii_002277_hypothetical_protein_JC-0555tmp_002277_[Leifsonia]	GO:0043228	0.11519	non-membrane-bounded organelle
L_williamsii_002277_hypothetical_protein_JC-0555tmp_002277_[Leifsonia]	GO:0043232	0.11201	intracellular non-membrane-bounded organelle
L_williamsii_002277_hypothetical_protein_JC-0555tmp_002277_[Leifsonia]	GO:0071944	0.10212	cell periphery
L_williamsii_000079_ABC_transporter_ATP-binding_protein/permease_[Leifsonia]	GO:0071944	0.81989	cell periphery
L_williamsii_000079_ABC_transporter_ATP-binding_protein/permease_[Leifsonia]	GO:0016021	0.5197	integral component of membrane
L_williamsii_000079_ABC_transporter_ATP-binding_protein/permease_[Leifsonia]	GO:0031224	0.5064	intrinsic component of membrane
L_williamsii_001378_phosphatase_PAP2_family_protein_[Leifsonia]	GO:0031224	0.21323	intrinsic component of membrane
L_williamsii_001378_phosphatase_PAP2_family_protein_[Leifsonia]	GO:0071944	0.1284	cell periphery
L_williamsii_001378_phosphatase_PAP2_family_protein_[Leifsonia]	GO:0005886	0.12375	plasma membrane
L_williamsii_003351_thiol_reductant_ABC_exporter_subunit_CydD_[Leifsonia]	GO:0071944	0.28142	cell periphery
L_williamsii_003351_thiol_reductant_ABC_exporter_subunit_CydD_[Leifsonia]	GO:0016021	0.10282	integral component of membrane
L_williamsii_000739_hypothetical_protein_JC-0555tmp_000739_[Leifsonia]	GO:0031224	0.61383	intrinsic component of membrane
L_williamsii_000739_hypothetical_protein_JC-0555tmp_000739_[Leifsonia]	GO:0009579	0.23522	thylakoid
L_williamsii_000739_hypothetical_protein_JC-0555tmp_000739_[Leifsonia]	GO:0034357	0.23432	photosynthetic membrane
L_williamsii_000739_hypothetical_protein_JC-0555tmp_000739_[Leifsonia]	GO:0071944	0.21357	cell periphery
L_williamsii_000739_hypothetical_protein_JC-0555tmp_000739_[Leifsonia]	GO:0042651	0.21241	thylakoid membrane
L_williamsii_000739_hypothetical_protein_JC-0555tmp_000739_[Leifsonia]	GO:0005886	0.19527	plasma membrane
L_williamsii_000739_hypothetical_protein_JC-0555tmp_000739_[Leifsonia]	GO:0098796	0.1474	membrane protein complex
L_williamsii_000739_hypothetical_protein_JC-0555tmp_000739_[Leifsonia]	GO:0009521	0.12787	photosystem
L_williamsii_000739_hypothetical_protein_JC-0555tmp_000739_[Leifsonia]	GO:0031984	0.12055	organelle subcompartment
L_williamsii_000739_hypothetical_protein_JC-0555tmp_000739_[Leifsonia]	GO:0031976	0.10872	plastid thylakoid
L_williamsii_000739_hypothetical_protein_JC-0555tmp_000739_[Leifsonia]	GO:0055035	0.10776	plastid thylakoid membrane
L_williamsii_000739_hypothetical_protein_JC-0555tmp_000739_[Leifsonia]	GO:0009534	0.10591	chloroplast thylakoid
L_williamsii_000739_hypothetical_protein_JC-0555tmp_000739_[Leifsonia]	GO:0009536	0.10541	plastid
L_williamsii_000739_hypothetical_protein_JC-0555tmp_000739_[Leifsonia]	GO:0009535	0.10521	chloroplast thylakoid membrane
L_williamsii_000739_hypothetical_protein_JC-0555tmp_000739_[Leifsonia]	GO:0009507	0.10095	chloroplast
L_williamsii_003293_sugar_transferase_[Leifsonia]	GO:0016021	0.63227	integral component of membrane
L_williamsii_003293_sugar_transferase_[Leifsonia]	GO:0031224	0.62587	intrinsic component of membrane
L_williamsii_003293_sugar_transferase_[Leifsonia]	GO:0071944	0.30434	cell periphery
L_williamsii_003293_sugar_transferase_[Leifsonia]	GO:0005886	0.29592	plasma membrane
L_williamsii_002218_glycosyltransferase_[Leifsonia]	GO:0031224	0.43389	intrinsic component of membrane
L_williamsii_002218_glycosyltransferase_[Leifsonia]	GO:0005886	0.26266	plasma membrane
L_williamsii_002218_glycosyltransferase_[Leifsonia]	GO:0071944	0.23859	cell periphery
L_williamsii_002441_hypothetical_protein_JC-0555tmp_002441_[Leifsonia]	GO:0031224	0.71574	intrinsic component of membrane
L_williamsii_002441_hypothetical_protein_JC-0555tmp_002441_[Leifsonia]	GO:0071944	0.35229	cell periphery
L_williamsii_002441_hypothetical_protein_JC-0555tmp_002441_[Leifsonia]	GO:0005886	0.34239	plasma membrane
L_williamsii_002441_hypothetical_protein_JC-0555tmp_002441_[Leifsonia]	GO:0098796	0.15792	membrane protein complex
L_williamsii_002441_hypothetical_protein_JC-0555tmp_002441_[Leifsonia]	GO:0031090	0.13735	organelle membrane
L_williamsii_002441_hypothetical_protein_JC-0555tmp_002441_[Leifsonia]	GO:0009579	0.1267	thylakoid
L_williamsii_002441_hypothetical_protein_JC-0555tmp_002441_[Leifsonia]	GO:0034357	0.12653	photosynthetic membrane
L_williamsii_002441_hypothetical_protein_JC-0555tmp_002441_[Leifsonia]	GO:0033177	0.12581	proton-transporting two-sector ATPase complex, proton-transporting domain
L_williamsii_002441_hypothetical_protein_JC-0555tmp_002441_[Leifsonia]	GO:0045263	0.12552	proton-transporting ATP synthase complex, coupling factor F(o)
L_williamsii_002441_hypothetical_protein_JC-0555tmp_002441_[Leifsonia]	GO:0042651	0.11452	thylakoid membrane
L_williamsii_003536_MFS_transporter_[Leifsonia]	GO:0016021	0.62866	integral component of membrane
L_williamsii_003536_MFS_transporter_[Leifsonia]	GO:0031224	0.62033	intrinsic component of membrane
L_williamsii_003536_MFS_transporter_[Leifsonia]	GO:0005886	0.26218	plasma membrane
L_williamsii_003536_MFS_transporter_[Leifsonia]	GO:0071944	0.25513	cell periphery
L_williamsii_001904_carbohydrate_ABC_transporter_permease_[Leifsonia]	GO:0031224	0.73611	intrinsic component of membrane
L_williamsii_001904_carbohydrate_ABC_transporter_permease_[Leifsonia]	GO:0071944	0.44649	cell periphery
L_williamsii_001904_carbohydrate_ABC_transporter_permease_[Leifsonia]	GO:0005886	0.42872	plasma membrane
L_williamsii_001904_carbohydrate_ABC_transporter_permease_[Leifsonia]	GO:0031226	0.1008	intrinsic component of plasma membrane
L_williamsii_003021_prepilin-type_N-terminal_cleavage/methylation_domain-containing_protein_[Leifsonia]	GO:0031224	0.5015	intrinsic component of membrane
L_williamsii_003021_prepilin-type_N-terminal_cleavage/methylation_domain-containing_protein_[Leifsonia]	GO:0016021	0.48415	integral component of membrane
L_williamsii_003021_prepilin-type_N-terminal_cleavage/methylation_domain-containing_protein_[Leifsonia]	GO:0071944	0.30961	cell periphery
L_williamsii_003021_prepilin-type_N-terminal_cleavage/methylation_domain-containing_protein_[Leifsonia]	GO:0005886	0.24247	plasma membrane
L_williamsii_000438_phosphatase_PAP2_family_protein_[Leifsonia]	GO:0016021	0.48049	integral component of membrane
L_williamsii_000438_phosphatase_PAP2_family_protein_[Leifsonia]	GO:0031224	0.4749	intrinsic component of membrane
L_williamsii_000438_phosphatase_PAP2_family_protein_[Leifsonia]	GO:0005886	0.2411	plasma membrane
L_williamsii_000438_phosphatase_PAP2_family_protein_[Leifsonia]	GO:0071944	0.23609	cell periphery
L_williamsii_001173_META_domain-containing_protein_[Leifsonia]	GO:0016021	0.15408	integral component of membrane
L_williamsii_001173_META_domain-containing_protein_[Leifsonia]	GO:0071944	0.1426	cell periphery
L_williamsii_001173_META_domain-containing_protein_[Leifsonia]	GO:0005576	0.1136	extracellular region
L_williamsii_001173_META_domain-containing_protein_[Leifsonia]	GO:0005886	0.11192	plasma membrane
L_williamsii_001750_hypothetical_protein_JC-0555tmp_001750_[Leifsonia]	GO:0043232	0.18171	intracellular non-membrane-bounded organelle
L_williamsii_001750_hypothetical_protein_JC-0555tmp_001750_[Leifsonia]	GO:0005840	0.11128	ribosome
L_williamsii_002313_prepilin_peptidase_[Leifsonia]	GO:0031224	0.37028	intrinsic component of membrane
L_williamsii_002313_prepilin_peptidase_[Leifsonia]	GO:0071944	0.18771	cell periphery
L_williamsii_002313_prepilin_peptidase_[Leifsonia]	GO:0005886	0.18258	plasma membrane
L_williamsii_001273_cytosine_permease_[Leifsonia]	GO:0031224	0.65297	intrinsic component of membrane
L_williamsii_001273_cytosine_permease_[Leifsonia]	GO:0005886	0.40334	plasma membrane
L_williamsii_001273_cytosine_permease_[Leifsonia]	GO:0071944	0.39656	cell periphery
L_williamsii_002466_DUF6230_family_protein_[Leifsonia]	GO:0031224	0.20246	intrinsic component of membrane
L_williamsii_002466_DUF6230_family_protein_[Leifsonia]	GO:0016021	0.19346	integral component of membrane
L_williamsii_002466_DUF6230_family_protein_[Leifsonia]	GO:0071944	0.1368	cell periphery
L_williamsii_001005_MFS_transporter_[Leifsonia]	GO:0016021	0.78417	integral component of membrane
L_williamsii_001005_MFS_transporter_[Leifsonia]	GO:0031224	0.77558	intrinsic component of membrane
L_williamsii_001005_MFS_transporter_[Leifsonia]	GO:0071944	0.43787	cell periphery
L_williamsii_001005_MFS_transporter_[Leifsonia]	GO:0005886	0.43572	plasma membrane
L_williamsii_001606_hypothetical_protein_JC-0555tmp_001606_[Leifsonia]	GO:0043232	0.24499	intracellular non-membrane-bounded organelle
L_williamsii_001606_hypothetical_protein_JC-0555tmp_001606_[Leifsonia]	GO:0005840	0.20947	ribosome
L_williamsii_001606_hypothetical_protein_JC-0555tmp_001606_[Leifsonia]	GO:0005634	0.14866	nucleus
L_williamsii_003573_YhgE/Pip_domain-containing_protein_[Leifsonia]	GO:0031224	0.55798	intrinsic component of membrane
L_williamsii_003573_YhgE/Pip_domain-containing_protein_[Leifsonia]	GO:0016021	0.55619	integral component of membrane
L_williamsii_003573_YhgE/Pip_domain-containing_protein_[Leifsonia]	GO:0071944	0.39332	cell periphery
L_williamsii_003573_YhgE/Pip_domain-containing_protein_[Leifsonia]	GO:0005886	0.3462	plasma membrane
L_williamsii_001259_CDP-alcohol_phosphatidyltransferase_[Leifsonia]	GO:0031224	0.53652	intrinsic component of membrane
L_williamsii_001259_CDP-alcohol_phosphatidyltransferase_[Leifsonia]	GO:0071944	0.2292	cell periphery
L_williamsii_001259_CDP-alcohol_phosphatidyltransferase_[Leifsonia]	GO:0005886	0.20608	plasma membrane
L_williamsii_002450_hypothetical_protein_JC-0555tmp_002450_[Leifsonia]	GO:0016021	0.11661	integral component of membrane
L_williamsii_002450_hypothetical_protein_JC-0555tmp_002450_[Leifsonia]	GO:0031224	0.11046	intrinsic component of membrane
L_williamsii_002153_hypothetical_protein_JC-0555tmp_002153_[Leifsonia]	GO:0031224	0.81128	intrinsic component of membrane
L_williamsii_002153_hypothetical_protein_JC-0555tmp_002153_[Leifsonia]	GO:0071944	0.38802	cell periphery
L_williamsii_002153_hypothetical_protein_JC-0555tmp_002153_[Leifsonia]	GO:0005886	0.34116	plasma membrane
L_williamsii_003258_DUF11_domain-containing_protein_[Leifsonia]	GO:0071944	0.15766	cell periphery
L_williamsii_003258_DUF11_domain-containing_protein_[Leifsonia]	GO:0005576	0.13621	extracellular region
L_williamsii_003258_DUF11_domain-containing_protein_[Leifsonia]	GO:0031224	0.13532	intrinsic component of membrane
L_williamsii_003258_DUF11_domain-containing_protein_[Leifsonia]	GO:0016021	0.12176	integral component of membrane
L_williamsii_002168_histidine_kinase_[Leifsonia]	GO:0016021	0.24802	integral component of membrane
L_williamsii_002168_histidine_kinase_[Leifsonia]	GO:0071944	0.1531	cell periphery
L_williamsii_002168_histidine_kinase_[Leifsonia]	GO:0005886	0.14295	plasma membrane
L_williamsii_001171_YrhK_family_protein_[Leifsonia]	GO:0016021	0.28735	integral component of membrane
L_williamsii_001171_YrhK_family_protein_[Leifsonia]	GO:0071944	0.15443	cell periphery
L_williamsii_001171_YrhK_family_protein_[Leifsonia]	GO:0005886	0.13258	plasma membrane
L_williamsii_002354_iron_chelate_uptake_ABC_transporter_family_permease_subunit_[Leifsonia]	GO:0016021	0.68636	integral component of membrane
L_williamsii_002354_iron_chelate_uptake_ABC_transporter_family_permease_subunit_[Leifsonia]	GO:0031224	0.68256	intrinsic component of membrane
L_williamsii_002354_iron_chelate_uptake_ABC_transporter_family_permease_subunit_[Leifsonia]	GO:0005886	0.4643	plasma membrane
L_williamsii_002354_iron_chelate_uptake_ABC_transporter_family_permease_subunit_[Leifsonia]	GO:0071944	0.45126	cell periphery
L_williamsii_001289_ABC_transporter_permease_[Leifsonia]	GO:0031224	0.88744	intrinsic component of membrane
L_williamsii_001289_ABC_transporter_permease_[Leifsonia]	GO:0071944	0.55594	cell periphery
L_williamsii_001289_ABC_transporter_permease_[Leifsonia]	GO:0005886	0.54461	plasma membrane
L_williamsii_001289_ABC_transporter_permease_[Leifsonia]	GO:0031226	0.14457	intrinsic component of plasma membrane
L_williamsii_001289_ABC_transporter_permease_[Leifsonia]	GO:0005887	0.1429	integral component of plasma membrane
L_williamsii_001289_ABC_transporter_permease_[Leifsonia]	GO:0031090	0.12765	organelle membrane
L_williamsii_001289_ABC_transporter_permease_[Leifsonia]	GO:0098796	0.11477	membrane protein complex
L_williamsii_002483_C40_family_peptidase_[Leifsonia]	GO:0031224	0.12074	intrinsic component of membrane
L_williamsii_002483_C40_family_peptidase_[Leifsonia]	GO:0016021	0.11545	integral component of membrane
L_williamsii_002483_C40_family_peptidase_[Leifsonia]	GO:0071944	0.11219	cell periphery
L_williamsii_003101_hypothetical_protein_JC-0555tmp_003101_[Leifsonia]	GO:0016021	0.24571	integral component of membrane
L_williamsii_003101_hypothetical_protein_JC-0555tmp_003101_[Leifsonia]	GO:0071944	0.14529	cell periphery
L_williamsii_003101_hypothetical_protein_JC-0555tmp_003101_[Leifsonia]	GO:0005886	0.13376	plasma membrane
L_williamsii_003506_long-chain-fatty-acid--CoA_ligase_[Leifsonia]	GO:0043232	0.10184	intracellular non-membrane-bounded organelle
L_williamsii_001214_ABC_transporter_permease_[Leifsonia]	GO:0016021	0.60982	integral component of membrane
L_williamsii_001214_ABC_transporter_permease_[Leifsonia]	GO:0031224	0.60671	intrinsic component of membrane
L_williamsii_001214_ABC_transporter_permease_[Leifsonia]	GO:0071944	0.28626	cell periphery
L_williamsii_001214_ABC_transporter_permease_[Leifsonia]	GO:0005886	0.26602	plasma membrane
L_williamsii_000575_hypothetical_protein_JC-0555tmp_000575_[Leifsonia]	GO:0031224	0.64227	intrinsic component of membrane
L_williamsii_000575_hypothetical_protein_JC-0555tmp_000575_[Leifsonia]	GO:0071944	0.27397	cell periphery
L_williamsii_000575_hypothetical_protein_JC-0555tmp_000575_[Leifsonia]	GO:0005886	0.27074	plasma membrane
L_williamsii_000575_hypothetical_protein_JC-0555tmp_000575_[Leifsonia]	GO:0098796	0.10318	membrane protein complex
L_williamsii_002613_ABC_transporter_permease_[Leifsonia]	GO:0031224	0.43325	intrinsic component of membrane
L_williamsii_002613_ABC_transporter_permease_[Leifsonia]	GO:0005886	0.19749	plasma membrane
L_williamsii_002613_ABC_transporter_permease_[Leifsonia]	GO:0071944	0.19706	cell periphery
L_williamsii_001562_MarR_family_winged_helix-turn-helix_transcriptional_regulator_[Leifsonia]	GO:0043232	0.15761	intracellular non-membrane-bounded organelle
L_williamsii_001562_MarR_family_winged_helix-turn-helix_transcriptional_regulator_[Leifsonia]	GO:0043228	0.15743	non-membrane-bounded organelle
L_williamsii_001562_MarR_family_winged_helix-turn-helix_transcriptional_regulator_[Leifsonia]	GO:0005634	0.1208	nucleus
L_williamsii_002729_hypothetical_protein_JC-0555tmp_002729_[Leifsonia]	GO:0043228	0.16235	non-membrane-bounded organelle
L_williamsii_002729_hypothetical_protein_JC-0555tmp_002729_[Leifsonia]	GO:0043232	0.15884	intracellular non-membrane-bounded organelle
L_williamsii_002192_ABC_transporter_permease_[Leifsonia]	GO:0031224	0.92998	intrinsic component of membrane
L_williamsii_002192_ABC_transporter_permease_[Leifsonia]	GO:0005886	0.55361	plasma membrane
L_williamsii_002192_ABC_transporter_permease_[Leifsonia]	GO:0071944	0.54535	cell periphery
L_williamsii_002192_ABC_transporter_permease_[Leifsonia]	GO:0005887	0.17525	integral component of plasma membrane
L_williamsii_002192_ABC_transporter_permease_[Leifsonia]	GO:0031226	0.17023	intrinsic component of plasma membrane
L_williamsii_002192_ABC_transporter_permease_[Leifsonia]	GO:0098796	0.10442	membrane protein complex
L_williamsii_003285_hypothetical_protein_JC-0555tmp_003285_[Leifsonia]	GO:0005634	0.18179	nucleus
L_williamsii_003285_hypothetical_protein_JC-0555tmp_003285_[Leifsonia]	GO:0071944	0.15375	cell periphery
L_williamsii_003285_hypothetical_protein_JC-0555tmp_003285_[Leifsonia]	GO:0043228	0.14124	non-membrane-bounded organelle
L_williamsii_003285_hypothetical_protein_JC-0555tmp_003285_[Leifsonia]	GO:0043232	0.13712	intracellular non-membrane-bounded organelle
L_williamsii_003285_hypothetical_protein_JC-0555tmp_003285_[Leifsonia]	GO:0031224	0.12679	intrinsic component of membrane
L_williamsii_003285_hypothetical_protein_JC-0555tmp_003285_[Leifsonia]	GO:0005886	0.1262	plasma membrane
L_williamsii_003285_hypothetical_protein_JC-0555tmp_003285_[Leifsonia]	GO:0016021	0.12274	integral component of membrane
L_williamsii_003285_hypothetical_protein_JC-0555tmp_003285_[Leifsonia]	GO:0005576	0.12026	extracellular region
L_williamsii_003215_hypothetical_protein_JC-0555tmp_003215_[Leifsonia]	GO:0005634	0.16665	nucleus
L_williamsii_003215_hypothetical_protein_JC-0555tmp_003215_[Leifsonia]	GO:0071944	0.11536	cell periphery
L_williamsii_001677_hypothetical_protein_JC-0555tmp_001677_[Leifsonia]	GO:0031224	0.29736	intrinsic component of membrane
L_williamsii_001677_hypothetical_protein_JC-0555tmp_001677_[Leifsonia]	GO:0005886	0.21577	plasma membrane
L_williamsii_001677_hypothetical_protein_JC-0555tmp_001677_[Leifsonia]	GO:0071944	0.19636	cell periphery
L_williamsii_002787_hypothetical_protein_JC-0555tmp_002787,_partial_[Leifsonia]	GO:0071944	0.2243	cell periphery
L_williamsii_002787_hypothetical_protein_JC-0555tmp_002787,_partial_[Leifsonia]	GO:0031224	0.1703	intrinsic component of membrane
L_williamsii_002787_hypothetical_protein_JC-0555tmp_002787,_partial_[Leifsonia]	GO:0016021	0.15547	integral component of membrane
L_williamsii_002787_hypothetical_protein_JC-0555tmp_002787,_partial_[Leifsonia]	GO:0019012	0.15076	virion
L_williamsii_002787_hypothetical_protein_JC-0555tmp_002787,_partial_[Leifsonia]	GO:0005886	0.14441	plasma membrane
L_williamsii_002787_hypothetical_protein_JC-0555tmp_002787,_partial_[Leifsonia]	GO:0044423	0.12331	virion part
L_williamsii_002787_hypothetical_protein_JC-0555tmp_002787,_partial_[Leifsonia]	GO:0098796	0.11986	membrane protein complex
L_williamsii_002787_hypothetical_protein_JC-0555tmp_002787,_partial_[Leifsonia]	GO:0005634	0.11358	nucleus
L_williamsii_002787_hypothetical_protein_JC-0555tmp_002787,_partial_[Leifsonia]	GO:0019028	0.10295	viral capsid
L_williamsii_002787_hypothetical_protein_JC-0555tmp_002787,_partial_[Leifsonia]	GO:0030312	0.10239	external encapsulating structure
L_williamsii_000218_hypothetical_protein_JC-0555tmp_000218_[Leifsonia]	GO:0031224	0.78364	intrinsic component of membrane
L_williamsii_000218_hypothetical_protein_JC-0555tmp_000218_[Leifsonia]	GO:0016021	0.78334	integral component of membrane
L_williamsii_000218_hypothetical_protein_JC-0555tmp_000218_[Leifsonia]	GO:0071944	0.45865	cell periphery
L_williamsii_000218_hypothetical_protein_JC-0555tmp_000218_[Leifsonia]	GO:0005886	0.41839	plasma membrane
L_williamsii_000218_hypothetical_protein_JC-0555tmp_000218_[Leifsonia]	GO:0098796	0.15446	membrane protein complex
L_williamsii_000218_hypothetical_protein_JC-0555tmp_000218_[Leifsonia]	GO:0031226	0.12738	intrinsic component of plasma membrane
L_williamsii_000218_hypothetical_protein_JC-0555tmp_000218_[Leifsonia]	GO:0005887	0.1236	integral component of plasma membrane
L_williamsii_000424_phosphatase_PAP2_family_protein_[Leifsonia]	GO:0031224	0.79243	intrinsic component of membrane
L_williamsii_000424_phosphatase_PAP2_family_protein_[Leifsonia]	GO:0005886	0.3929	plasma membrane
L_williamsii_000424_phosphatase_PAP2_family_protein_[Leifsonia]	GO:0071944	0.38249	cell periphery
L_williamsii_000058_alpha/beta_hydrolase_[Leifsonia]	GO:0016021	0.16392	integral component of membrane
L_williamsii_000058_alpha/beta_hydrolase_[Leifsonia]	GO:0071944	0.13937	cell periphery
L_williamsii_002652_putative_Ig_domain-containing_protein_[Leifsonia]	GO:0071944	0.23703	cell periphery
L_williamsii_002652_putative_Ig_domain-containing_protein_[Leifsonia]	GO:0031224	0.21743	intrinsic component of membrane
L_williamsii_002652_putative_Ig_domain-containing_protein_[Leifsonia]	GO:0016021	0.20017	integral component of membrane
L_williamsii_002652_putative_Ig_domain-containing_protein_[Leifsonia]	GO:0005886	0.13524	plasma membrane
L_williamsii_001463_PLDc_N-terminal_domain-containing_protein_[Leifsonia]	GO:0031224	0.77188	intrinsic component of membrane
L_williamsii_001463_PLDc_N-terminal_domain-containing_protein_[Leifsonia]	GO:0005886	0.39258	plasma membrane
L_williamsii_001463_PLDc_N-terminal_domain-containing_protein_[Leifsonia]	GO:0071944	0.38684	cell periphery
L_williamsii_001463_PLDc_N-terminal_domain-containing_protein_[Leifsonia]	GO:0031090	0.12867	organelle membrane
L_williamsii_001463_PLDc_N-terminal_domain-containing_protein_[Leifsonia]	GO:0005634	0.12082	nucleus
L_williamsii_001463_PLDc_N-terminal_domain-containing_protein_[Leifsonia]	GO:0098796	0.10139	membrane protein complex
L_williamsii_002655_tail_fiber_protein_[Leifsonia]	GO:0031224	0.25501	intrinsic component of membrane
L_williamsii_002655_tail_fiber_protein_[Leifsonia]	GO:0016021	0.24347	integral component of membrane
L_williamsii_002655_tail_fiber_protein_[Leifsonia]	GO:0005576	0.18958	extracellular region
L_williamsii_002655_tail_fiber_protein_[Leifsonia]	GO:0071944	0.17127	cell periphery
L_williamsii_002655_tail_fiber_protein_[Leifsonia]	GO:0005886	0.11783	plasma membrane
L_williamsii_000062_sigma-70_family_RNA_polymerase_sigma_factor_[Leifsonia]	GO:0043228	0.10063	non-membrane-bounded organelle
L_williamsii_001940_class_C_sortase_[Leifsonia]	GO:0016021	0.13714	integral component of membrane
L_williamsii_001604_ATP-binding_cassette_domain-containing_protein_[Leifsonia]	GO:0071944	0.98362	cell periphery
L_williamsii_001604_ATP-binding_cassette_domain-containing_protein_[Leifsonia]	GO:0016021	0.12922	integral component of membrane
L_williamsii_001604_ATP-binding_cassette_domain-containing_protein_[Leifsonia]	GO:0031224	0.12797	intrinsic component of membrane
L_williamsii_001260_hypothetical_protein_JC-0555tmp_001260_[Leifsonia]	GO:0031224	0.93997	intrinsic component of membrane
L_williamsii_001260_hypothetical_protein_JC-0555tmp_001260_[Leifsonia]	GO:0005886	0.72458	plasma membrane
L_williamsii_001260_hypothetical_protein_JC-0555tmp_001260_[Leifsonia]	GO:0071944	0.69849	cell periphery
L_williamsii_001260_hypothetical_protein_JC-0555tmp_001260_[Leifsonia]	GO:0005887	0.19385	integral component of plasma membrane
L_williamsii_001260_hypothetical_protein_JC-0555tmp_001260_[Leifsonia]	GO:0031226	0.18893	intrinsic component of plasma membrane
L_williamsii_001260_hypothetical_protein_JC-0555tmp_001260_[Leifsonia]	GO:0098796	0.10408	membrane protein complex
L_williamsii_002374_aldehyde_dehydrogenase_family_protein_[Leifsonia]	GO:0043228	0.27279	non-membrane-bounded organelle
L_williamsii_002374_aldehyde_dehydrogenase_family_protein_[Leifsonia]	GO:0043232	0.26454	intracellular non-membrane-bounded organelle
L_williamsii_001859_EscU/YscU/HrcU_family_type_III_secretion_system_export_apparatus_switch_protein_[Leifsonia]	GO:0031224	0.1333	intrinsic component of membrane
L_williamsii_001859_EscU/YscU/HrcU_family_type_III_secretion_system_export_apparatus_switch_protein_[Leifsonia]	GO:0071944	0.10218	cell periphery
L_williamsii_002943_hypothetical_protein_JC-0555tmp_002943_[Leifsonia]	GO:0031224	0.11544	intrinsic component of membrane
L_williamsii_002943_hypothetical_protein_JC-0555tmp_002943_[Leifsonia]	GO:0016021	0.11264	integral component of membrane
L_williamsii_002943_hypothetical_protein_JC-0555tmp_002943_[Leifsonia]	GO:0071944	0.10329	cell periphery
L_williamsii_003016_hypothetical_protein_JC-0555tmp_003016_[Leifsonia]	GO:0031224	0.19427	intrinsic component of membrane
L_williamsii_003016_hypothetical_protein_JC-0555tmp_003016_[Leifsonia]	GO:0071944	0.10794	cell periphery
L_williamsii_001111_GntR_family_transcriptional_regulator_[Leifsonia]	GO:0005634	0.10352	nucleus
L_williamsii_002291_phage_tail_protein_[Leifsonia]	GO:0071944	0.13981	cell periphery
L_williamsii_002291_phage_tail_protein_[Leifsonia]	GO:0031224	0.13525	intrinsic component of membrane
L_williamsii_002291_phage_tail_protein_[Leifsonia]	GO:0005634	0.13456	nucleus
L_williamsii_002291_phage_tail_protein_[Leifsonia]	GO:0016021	0.13332	integral component of membrane
L_williamsii_002291_phage_tail_protein_[Leifsonia]	GO:0005886	0.11816	plasma membrane
L_williamsii_002291_phage_tail_protein_[Leifsonia]	GO:0043228	0.11779	non-membrane-bounded organelle
L_williamsii_002291_phage_tail_protein_[Leifsonia]	GO:0043232	0.11487	intracellular non-membrane-bounded organelle
L_williamsii_003398_sugar_ABC_transporter_permease_[Leifsonia]	GO:0016021	0.73831	integral component of membrane
L_williamsii_003398_sugar_ABC_transporter_permease_[Leifsonia]	GO:0031224	0.73165	intrinsic component of membrane
L_williamsii_003398_sugar_ABC_transporter_permease_[Leifsonia]	GO:0071944	0.32942	cell periphery
L_williamsii_003398_sugar_ABC_transporter_permease_[Leifsonia]	GO:0005886	0.32084	plasma membrane
L_williamsii_000545_ATP-binding_cassette_domain-containing_protein_[Leifsonia]	GO:0005886	0.10313	plasma membrane
L_williamsii_002004_hypothetical_protein_JC-0555tmp_002004_[Leifsonia]	GO:0016021	0.80675	integral component of membrane
L_williamsii_002004_hypothetical_protein_JC-0555tmp_002004_[Leifsonia]	GO:0031224	0.80214	intrinsic component of membrane
L_williamsii_002004_hypothetical_protein_JC-0555tmp_002004_[Leifsonia]	GO:0005886	0.44094	plasma membrane
L_williamsii_002004_hypothetical_protein_JC-0555tmp_002004_[Leifsonia]	GO:0071944	0.4341	cell periphery
L_williamsii_001068_hypothetical_protein_JC-0555tmp_001068_[Leifsonia]	GO:0031224	0.9102	intrinsic component of membrane
L_williamsii_001068_hypothetical_protein_JC-0555tmp_001068_[Leifsonia]	GO:0005886	0.59375	plasma membrane
L_williamsii_001068_hypothetical_protein_JC-0555tmp_001068_[Leifsonia]	GO:0071944	0.57101	cell periphery
L_williamsii_001068_hypothetical_protein_JC-0555tmp_001068_[Leifsonia]	GO:0033177	0.14964	proton-transporting two-sector ATPase complex, proton-transporting domain
L_williamsii_001068_hypothetical_protein_JC-0555tmp_001068_[Leifsonia]	GO:0045263	0.144	proton-transporting ATP synthase complex, coupling factor F(o)
L_williamsii_001068_hypothetical_protein_JC-0555tmp_001068_[Leifsonia]	GO:0098796	0.12957	membrane protein complex
L_williamsii_001068_hypothetical_protein_JC-0555tmp_001068_[Leifsonia]	GO:0031226	0.10847	intrinsic component of plasma membrane
L_williamsii_001068_hypothetical_protein_JC-0555tmp_001068_[Leifsonia]	GO:0005887	0.1069	integral component of plasma membrane
L_williamsii_003630_hypothetical_protein_JC-0555tmp_003630_[Leifsonia]	GO:0005634	0.17807	nucleus
L_williamsii_003630_hypothetical_protein_JC-0555tmp_003630_[Leifsonia]	GO:0043228	0.16793	non-membrane-bounded organelle
L_williamsii_003630_hypothetical_protein_JC-0555tmp_003630_[Leifsonia]	GO:0043232	0.16344	intracellular non-membrane-bounded organelle
L_williamsii_003630_hypothetical_protein_JC-0555tmp_003630_[Leifsonia]	GO:0071944	0.10634	cell periphery
L_williamsii_001330_glycoside-pentoside-hexuronide_(GPH):cation_symporter_[Leifsonia]	GO:0016021	0.75399	integral component of membrane
L_williamsii_001330_glycoside-pentoside-hexuronide_(GPH):cation_symporter_[Leifsonia]	GO:0031224	0.75139	intrinsic component of membrane
L_williamsii_001330_glycoside-pentoside-hexuronide_(GPH):cation_symporter_[Leifsonia]	GO:0071944	0.42677	cell periphery
L_williamsii_001330_glycoside-pentoside-hexuronide_(GPH):cation_symporter_[Leifsonia]	GO:0005886	0.40961	plasma membrane
L_williamsii_000844_NCS2_family_nucleobase:cation_symporter_[Leifsonia]	GO:0031224	0.77801	intrinsic component of membrane
L_williamsii_000844_NCS2_family_nucleobase:cation_symporter_[Leifsonia]	GO:0071944	0.38894	cell periphery
L_williamsii_000844_NCS2_family_nucleobase:cation_symporter_[Leifsonia]	GO:0005886	0.36811	plasma membrane
L_williamsii_001417_MFS_transporter_[Leifsonia]	GO:0031224	0.84998	intrinsic component of membrane
L_williamsii_001417_MFS_transporter_[Leifsonia]	GO:0071944	0.45546	cell periphery
L_williamsii_001417_MFS_transporter_[Leifsonia]	GO:0005886	0.43926	plasma membrane
L_williamsii_001417_MFS_transporter_[Leifsonia]	GO:0005887	0.10036	integral component of plasma membrane
L_williamsii_000007_carbohydrate_ABC_transporter_permease_[Leifsonia]	GO:0016021	0.63149	integral component of membrane
L_williamsii_000007_carbohydrate_ABC_transporter_permease_[Leifsonia]	GO:0031224	0.62973	intrinsic component of membrane
L_williamsii_000007_carbohydrate_ABC_transporter_permease_[Leifsonia]	GO:0071944	0.34234	cell periphery
L_williamsii_000007_carbohydrate_ABC_transporter_permease_[Leifsonia]	GO:0005886	0.30176	plasma membrane
L_williamsii_002602_YhgE/Pip_domain-containing_protein_[Leifsonia]	GO:0016021	0.6868	integral component of membrane
L_williamsii_002602_YhgE/Pip_domain-containing_protein_[Leifsonia]	GO:0031224	0.68525	intrinsic component of membrane
L_williamsii_002602_YhgE/Pip_domain-containing_protein_[Leifsonia]	GO:0071944	0.36489	cell periphery
L_williamsii_002602_YhgE/Pip_domain-containing_protein_[Leifsonia]	GO:0005886	0.32356	plasma membrane
L_williamsii_001014_ferric_reductase-like_transmembrane_domain-containing_protein_[Leifsonia]	GO:0031224	0.32393	intrinsic component of membrane
L_williamsii_001014_ferric_reductase-like_transmembrane_domain-containing_protein_[Leifsonia]	GO:0071944	0.19232	cell periphery
L_williamsii_001014_ferric_reductase-like_transmembrane_domain-containing_protein_[Leifsonia]	GO:0005886	0.18262	plasma membrane
L_williamsii_002478_MFS_transporter_[Leifsonia]	GO:0016021	0.85166	integral component of membrane
L_williamsii_002478_MFS_transporter_[Leifsonia]	GO:0031224	0.84669	intrinsic component of membrane
L_williamsii_002478_MFS_transporter_[Leifsonia]	GO:0005886	0.37812	plasma membrane
L_williamsii_002478_MFS_transporter_[Leifsonia]	GO:0071944	0.36068	cell periphery
L_williamsii_003574_efflux_RND_transporter_permease_subunit_[Leifsonia]	GO:0016021	0.48893	integral component of membrane
L_williamsii_003574_efflux_RND_transporter_permease_subunit_[Leifsonia]	GO:0031224	0.47975	intrinsic component of membrane
L_williamsii_003574_efflux_RND_transporter_permease_subunit_[Leifsonia]	GO:0071944	0.2163	cell periphery
L_williamsii_003574_efflux_RND_transporter_permease_subunit_[Leifsonia]	GO:0005886	0.21412	plasma membrane
L_williamsii_001386_cohesin_domain-containing_protein_[Leifsonia]	GO:0016021	0.26953	integral component of membrane
L_williamsii_001386_cohesin_domain-containing_protein_[Leifsonia]	GO:0071944	0.14845	cell periphery
L_williamsii_001386_cohesin_domain-containing_protein_[Leifsonia]	GO:0005886	0.11744	plasma membrane
L_williamsii_003695_MFS_transporter_[Leifsonia]	GO:0016021	0.60192	integral component of membrane
L_williamsii_003695_MFS_transporter_[Leifsonia]	GO:0031224	0.59825	intrinsic component of membrane
L_williamsii_003695_MFS_transporter_[Leifsonia]	GO:0005886	0.29485	plasma membrane
L_williamsii_003695_MFS_transporter_[Leifsonia]	GO:0071944	0.2944	cell periphery
L_williamsii_000934_hypothetical_protein_JC-0555tmp_000934_[Leifsonia]	GO:0031224	0.27282	intrinsic component of membrane
L_williamsii_000934_hypothetical_protein_JC-0555tmp_000934_[Leifsonia]	GO:0071944	0.26141	cell periphery
L_williamsii_000934_hypothetical_protein_JC-0555tmp_000934_[Leifsonia]	GO:0016021	0.25154	integral component of membrane
L_williamsii_000934_hypothetical_protein_JC-0555tmp_000934_[Leifsonia]	GO:0005886	0.17127	plasma membrane
L_williamsii_002404_hypothetical_protein_JC-0555tmp_002404_[Leifsonia]	GO:0005840	0.36913	ribosome
L_williamsii_002404_hypothetical_protein_JC-0555tmp_002404_[Leifsonia]	GO:0043228	0.2377	non-membrane-bounded organelle
L_williamsii_002404_hypothetical_protein_JC-0555tmp_002404_[Leifsonia]	GO:0043232	0.23378	intracellular non-membrane-bounded organelle
L_williamsii_002579_phosphoribosylformylglycinamidine_synthase_subunit_PurS_[Leifsonia]	GO:0043228	0.34923	non-membrane-bounded organelle
L_williamsii_002579_phosphoribosylformylglycinamidine_synthase_subunit_PurS_[Leifsonia]	GO:0043232	0.34494	intracellular non-membrane-bounded organelle
L_williamsii_003186_phage_Gp19/Gp15/Gp42_family_protein_[Leifsonia]	GO:0043232	0.16896	intracellular non-membrane-bounded organelle
L_williamsii_003186_phage_Gp19/Gp15/Gp42_family_protein_[Leifsonia]	GO:0005634	0.1193	nucleus
L_williamsii_003186_phage_Gp19/Gp15/Gp42_family_protein_[Leifsonia]	GO:0071944	0.11459	cell periphery
L_williamsii_001216_MFS_transporter_[Leifsonia]	GO:0031224	0.72129	intrinsic component of membrane
L_williamsii_001216_MFS_transporter_[Leifsonia]	GO:0071944	0.40753	cell periphery
L_williamsii_001216_MFS_transporter_[Leifsonia]	GO:0005886	0.38258	plasma membrane
L_williamsii_003278_LysE_family_translocator_[Leifsonia]	GO:0031224	0.61136	intrinsic component of membrane
L_williamsii_003278_LysE_family_translocator_[Leifsonia]	GO:0005886	0.30815	plasma membrane
L_williamsii_003278_LysE_family_translocator_[Leifsonia]	GO:0071944	0.30521	cell periphery
L_williamsii_000724_hypothetical_protein_JC-0555tmp_000724_[Leifsonia]	GO:0016021	0.70611	integral component of membrane
L_williamsii_000724_hypothetical_protein_JC-0555tmp_000724_[Leifsonia]	GO:0031224	0.69682	intrinsic component of membrane
L_williamsii_000724_hypothetical_protein_JC-0555tmp_000724_[Leifsonia]	GO:0005886	0.48308	plasma membrane
L_williamsii_000724_hypothetical_protein_JC-0555tmp_000724_[Leifsonia]	GO:0071944	0.46934	cell periphery
L_williamsii_003304_hypothetical_protein_JC-0555tmp_003304,_partial_[Leifsonia]	GO:0043232	0.13676	intracellular non-membrane-bounded organelle
L_williamsii_003304_hypothetical_protein_JC-0555tmp_003304,_partial_[Leifsonia]	GO:0005840	0.12655	ribosome
L_williamsii_003304_hypothetical_protein_JC-0555tmp_003304,_partial_[Leifsonia]	GO:0005634	0.10197	nucleus
L_williamsii_003306_ABC_transporter_permease_[Leifsonia]	GO:0031224	0.80329	intrinsic component of membrane
L_williamsii_003306_ABC_transporter_permease_[Leifsonia]	GO:0005886	0.45813	plasma membrane
L_williamsii_003306_ABC_transporter_permease_[Leifsonia]	GO:0071944	0.43443	cell periphery
L_williamsii_002223_O-antigen_ligase_family_protein_[Leifsonia]	GO:0016021	0.93643	integral component of membrane
L_williamsii_002223_O-antigen_ligase_family_protein_[Leifsonia]	GO:0031224	0.93319	intrinsic component of membrane
L_williamsii_002223_O-antigen_ligase_family_protein_[Leifsonia]	GO:0005886	0.60047	plasma membrane
L_williamsii_002223_O-antigen_ligase_family_protein_[Leifsonia]	GO:0071944	0.58523	cell periphery
L_williamsii_002223_O-antigen_ligase_family_protein_[Leifsonia]	GO:0005887	0.17786	integral component of plasma membrane
L_williamsii_002223_O-antigen_ligase_family_protein_[Leifsonia]	GO:0031226	0.17154	intrinsic component of plasma membrane
L_williamsii_002223_O-antigen_ligase_family_protein_[Leifsonia]	GO:0031090	0.14612	organelle membrane
L_williamsii_000757_SRPBCC_family_protein_[Leifsonia]	GO:0005634	0.10507	nucleus
L_williamsii_003459_ATP-binding_cassette_domain-containing_protein_[Leifsonia]	GO:0005886	0.44046	plasma membrane
L_williamsii_002348_septum_formation_initiator_family_protein_[Leifsonia]	GO:0016021	0.36499	integral component of membrane
L_williamsii_002348_septum_formation_initiator_family_protein_[Leifsonia]	GO:0031224	0.36231	intrinsic component of membrane
L_williamsii_002348_septum_formation_initiator_family_protein_[Leifsonia]	GO:0071944	0.17554	cell periphery
L_williamsii_002348_septum_formation_initiator_family_protein_[Leifsonia]	GO:0005886	0.15591	plasma membrane
L_williamsii_002348_septum_formation_initiator_family_protein_[Leifsonia]	GO:0031090	0.11681	organelle membrane
L_williamsii_003350_thiol_reductant_ABC_exporter_subunit_CydC_[Leifsonia]	GO:0071944	0.62884	cell periphery
L_williamsii_003350_thiol_reductant_ABC_exporter_subunit_CydC_[Leifsonia]	GO:0016021	0.29902	integral component of membrane
L_williamsii_003350_thiol_reductant_ABC_exporter_subunit_CydC_[Leifsonia]	GO:0031224	0.29415	intrinsic component of membrane
L_williamsii_002255_CPBP_family_intramembrane_metalloprotease_[Leifsonia]	GO:0016021	0.58255	integral component of membrane
L_williamsii_002255_CPBP_family_intramembrane_metalloprotease_[Leifsonia]	GO:0031224	0.5803	intrinsic component of membrane
L_williamsii_002255_CPBP_family_intramembrane_metalloprotease_[Leifsonia]	GO:0071944	0.25783	cell periphery
L_williamsii_002255_CPBP_family_intramembrane_metalloprotease_[Leifsonia]	GO:0005886	0.23489	plasma membrane
L_williamsii_000420_hypothetical_protein_JC-0555tmp_000420_[Leifsonia]	GO:0031224	0.52724	intrinsic component of membrane
L_williamsii_000420_hypothetical_protein_JC-0555tmp_000420_[Leifsonia]	GO:0071944	0.2185	cell periphery
L_williamsii_000420_hypothetical_protein_JC-0555tmp_000420_[Leifsonia]	GO:0005886	0.20624	plasma membrane
L_williamsii_002124_hypothetical_protein_JC-0555tmp_002124_[Leifsonia]	GO:0071944	0.15387	cell periphery
L_williamsii_002124_hypothetical_protein_JC-0555tmp_002124_[Leifsonia]	GO:0016021	0.14812	integral component of membrane
L_williamsii_002124_hypothetical_protein_JC-0555tmp_002124_[Leifsonia]	GO:0031224	0.14538	intrinsic component of membrane
L_williamsii_000902_DUF1778_domain-containing_protein_[Leifsonia]	GO:0043232	0.14612	intracellular non-membrane-bounded organelle
L_williamsii_000902_DUF1778_domain-containing_protein_[Leifsonia]	GO:0005634	0.10319	nucleus
L_williamsii_000009_extracellular_solute-binding_protein_[Leifsonia]	GO:0071944	0.10664	cell periphery
L_williamsii_000009_extracellular_solute-binding_protein_[Leifsonia]	GO:0016021	0.10527	integral component of membrane
L_williamsii_003164_oligosaccharide_repeat_unit_polymerase_[Leifsonia]	GO:0031224	0.81014	intrinsic component of membrane
L_williamsii_003164_oligosaccharide_repeat_unit_polymerase_[Leifsonia]	GO:0071944	0.46251	cell periphery
L_williamsii_003164_oligosaccharide_repeat_unit_polymerase_[Leifsonia]	GO:0005886	0.43007	plasma membrane
L_williamsii_002047_hypothetical_protein_JC-0555tmp_002047_[Leifsonia]	GO:0031224	0.38867	intrinsic component of membrane
L_williamsii_002047_hypothetical_protein_JC-0555tmp_002047_[Leifsonia]	GO:0016021	0.38361	integral component of membrane
L_williamsii_002047_hypothetical_protein_JC-0555tmp_002047_[Leifsonia]	GO:0071944	0.23536	cell periphery
L_williamsii_002047_hypothetical_protein_JC-0555tmp_002047_[Leifsonia]	GO:0005886	0.19631	plasma membrane
L_williamsii_000548_DUF11_domain-containing_protein_[Leifsonia]	GO:0071944	0.13135	cell periphery
L_williamsii_002073_ATP-binding_cassette_domain-containing_protein_[Leifsonia]	GO:0071944	0.97149	cell periphery
L_williamsii_001748_rhomboid_family_intramembrane_serine_protease_[Leifsonia]	GO:0031224	0.8551	intrinsic component of membrane
L_williamsii_001748_rhomboid_family_intramembrane_serine_protease_[Leifsonia]	GO:0005886	0.53309	plasma membrane
L_williamsii_001748_rhomboid_family_intramembrane_serine_protease_[Leifsonia]	GO:0071944	0.53247	cell periphery
L_williamsii_001748_rhomboid_family_intramembrane_serine_protease_[Leifsonia]	GO:0031226	0.12377	intrinsic component of plasma membrane
L_williamsii_001748_rhomboid_family_intramembrane_serine_protease_[Leifsonia]	GO:0005887	0.12344	integral component of plasma membrane
L_williamsii_001814_bifunctional_copper_resistance_protein_CopD/cytochrome_c_oxidase_assembly_protein_[Leifsonia]	GO:0031224	0.61377	intrinsic component of membrane
L_williamsii_001814_bifunctional_copper_resistance_protein_CopD/cytochrome_c_oxidase_assembly_protein_[Leifsonia]	GO:0005886	0.33789	plasma membrane
L_williamsii_001814_bifunctional_copper_resistance_protein_CopD/cytochrome_c_oxidase_assembly_protein_[Leifsonia]	GO:0071944	0.33349	cell periphery
L_williamsii_003173_hypothetical_protein_JC-0555tmp_003173_[Leifsonia]	GO:0031224	0.1819	intrinsic component of membrane
L_williamsii_003173_hypothetical_protein_JC-0555tmp_003173_[Leifsonia]	GO:0016021	0.17187	integral component of membrane
L_williamsii_003173_hypothetical_protein_JC-0555tmp_003173_[Leifsonia]	GO:0005576	0.16308	extracellular region
L_williamsii_003173_hypothetical_protein_JC-0555tmp_003173_[Leifsonia]	GO:0071944	0.14735	cell periphery
L_williamsii_003173_hypothetical_protein_JC-0555tmp_003173_[Leifsonia]	GO:0005886	0.10432	plasma membrane
L_williamsii_003356_DedA_family_protein_[Leifsonia]	GO:0031224	0.72023	intrinsic component of membrane
L_williamsii_003356_DedA_family_protein_[Leifsonia]	GO:0005886	0.28486	plasma membrane
L_williamsii_003356_DedA_family_protein_[Leifsonia]	GO:0071944	0.27926	cell periphery
L_williamsii_000142_hypothetical_protein_JC-0555tmp_000142_[Leifsonia]	GO:0031224	0.56791	intrinsic component of membrane
L_williamsii_000142_hypothetical_protein_JC-0555tmp_000142_[Leifsonia]	GO:0071944	0.29017	cell periphery
L_williamsii_000142_hypothetical_protein_JC-0555tmp_000142_[Leifsonia]	GO:0005886	0.28462	plasma membrane
L_williamsii_000142_hypothetical_protein_JC-0555tmp_000142_[Leifsonia]	GO:0098796	0.13914	membrane protein complex
L_williamsii_000142_hypothetical_protein_JC-0555tmp_000142_[Leifsonia]	GO:0033177	0.12999	proton-transporting two-sector ATPase complex, proton-transporting domain
L_williamsii_000142_hypothetical_protein_JC-0555tmp_000142_[Leifsonia]	GO:0045263	0.12908	proton-transporting ATP synthase complex, coupling factor F(o)
L_williamsii_000142_hypothetical_protein_JC-0555tmp_000142_[Leifsonia]	GO:0045259	0.12229	proton-transporting ATP synthase complex
L_williamsii_000142_hypothetical_protein_JC-0555tmp_000142_[Leifsonia]	GO:0016469	0.11331	proton-transporting two-sector ATPase complex
L_williamsii_003308_ABC_transporter_substrate-binding_protein_[Leifsonia]	GO:0071944	0.13454	cell periphery
L_williamsii_003308_ABC_transporter_substrate-binding_protein_[Leifsonia]	GO:0031224	0.11086	intrinsic component of membrane
L_williamsii_003308_ABC_transporter_substrate-binding_protein_[Leifsonia]	GO:0016021	0.10344	integral component of membrane
L_williamsii_002225_hypothetical_protein_JC-0555tmp_002225_[Leifsonia]	GO:0016021	0.7586	integral component of membrane
L_williamsii_002225_hypothetical_protein_JC-0555tmp_002225_[Leifsonia]	GO:0031224	0.75616	intrinsic component of membrane
L_williamsii_002225_hypothetical_protein_JC-0555tmp_002225_[Leifsonia]	GO:0005886	0.41492	plasma membrane
L_williamsii_002225_hypothetical_protein_JC-0555tmp_002225_[Leifsonia]	GO:0071944	0.39951	cell periphery
L_williamsii_002041_ATP-binding_cassette_domain-containing_protein_[Leifsonia]	GO:0071944	0.41885	cell periphery
L_williamsii_001348_TerC/Alx_family_metal_homeostasis_membrane_protein_[Leifsonia]	GO:0031224	0.86184	intrinsic component of membrane
L_williamsii_001348_TerC/Alx_family_metal_homeostasis_membrane_protein_[Leifsonia]	GO:0071944	0.47006	cell periphery
L_williamsii_001348_TerC/Alx_family_metal_homeostasis_membrane_protein_[Leifsonia]	GO:0005886	0.45257	plasma membrane
L_williamsii_001348_TerC/Alx_family_metal_homeostasis_membrane_protein_[Leifsonia]	GO:0098796	0.11328	membrane protein complex
L_williamsii_002152_ABC_transporter_ATP-binding_protein_[Leifsonia]	GO:0005886	0.37483	plasma membrane
L_williamsii_003372_hypothetical_protein_JC-0555tmp_003372_[Leifsonia]	GO:0016021	0.19558	integral component of membrane
L_williamsii_003372_hypothetical_protein_JC-0555tmp_003372_[Leifsonia]	GO:0071944	0.14928	cell periphery
L_williamsii_003372_hypothetical_protein_JC-0555tmp_003372_[Leifsonia]	GO:0005886	0.10871	plasma membrane
L_williamsii_000815_hypothetical_protein_JC-0555tmp_000815_[Leifsonia]	GO:0043228	0.11777	non-membrane-bounded organelle
L_williamsii_000815_hypothetical_protein_JC-0555tmp_000815_[Leifsonia]	GO:0071944	0.1143	cell periphery
L_williamsii_000815_hypothetical_protein_JC-0555tmp_000815_[Leifsonia]	GO:0043232	0.11315	intracellular non-membrane-bounded organelle
L_williamsii_000815_hypothetical_protein_JC-0555tmp_000815_[Leifsonia]	GO:0005634	0.10808	nucleus
L_williamsii_002844_chloride_channel_protein_[Leifsonia]	GO:0031224	0.67857	intrinsic component of membrane
L_williamsii_002844_chloride_channel_protein_[Leifsonia]	GO:0005886	0.42227	plasma membrane
L_williamsii_002844_chloride_channel_protein_[Leifsonia]	GO:0071944	0.39726	cell periphery
L_williamsii_002265_DUF1801_domain-containing_protein_[Leifsonia]	GO:0043228	0.1142	non-membrane-bounded organelle
L_williamsii_002265_DUF1801_domain-containing_protein_[Leifsonia]	GO:0043232	0.11123	intracellular non-membrane-bounded organelle
L_williamsii_000807_hypothetical_protein_JC-0555tmp_000807_[Leifsonia]	GO:0016021	0.76597	integral component of membrane
L_williamsii_000807_hypothetical_protein_JC-0555tmp_000807_[Leifsonia]	GO:0031224	0.76143	intrinsic component of membrane
L_williamsii_000807_hypothetical_protein_JC-0555tmp_000807_[Leifsonia]	GO:0005886	0.37316	plasma membrane
L_williamsii_000807_hypothetical_protein_JC-0555tmp_000807_[Leifsonia]	GO:0071944	0.36987	cell periphery
L_williamsii_001922_ABC_transporter_permease_[Leifsonia]	GO:0031224	0.61273	intrinsic component of membrane
L_williamsii_001922_ABC_transporter_permease_[Leifsonia]	GO:0071944	0.3481	cell periphery
L_williamsii_001922_ABC_transporter_permease_[Leifsonia]	GO:0005886	0.33763	plasma membrane
L_williamsii_000840_molybdopterin-dependent_oxidoreductase_[Leifsonia]	GO:0031224	0.31823	intrinsic component of membrane
L_williamsii_000840_molybdopterin-dependent_oxidoreductase_[Leifsonia]	GO:0071944	0.21036	cell periphery
L_williamsii_000840_molybdopterin-dependent_oxidoreductase_[Leifsonia]	GO:0005886	0.20165	plasma membrane
L_williamsii_001119_hypothetical_protein_JC-0555tmp_001119_[Leifsonia]	GO:0043228	0.12136	non-membrane-bounded organelle
L_williamsii_001119_hypothetical_protein_JC-0555tmp_001119_[Leifsonia]	GO:0043232	0.12058	intracellular non-membrane-bounded organelle
L_williamsii_000920_hypothetical_protein_JC-0555tmp_000920_[Leifsonia]	GO:0031224	0.51745	intrinsic component of membrane
L_williamsii_000920_hypothetical_protein_JC-0555tmp_000920_[Leifsonia]	GO:0071944	0.19089	cell periphery
L_williamsii_000920_hypothetical_protein_JC-0555tmp_000920_[Leifsonia]	GO:0005886	0.18355	plasma membrane
L_williamsii_002910_threonine/serine_exporter_family_protein_[Leifsonia]	GO:0016021	0.79648	integral component of membrane
L_williamsii_002910_threonine/serine_exporter_family_protein_[Leifsonia]	GO:0031224	0.79317	intrinsic component of membrane
L_williamsii_002910_threonine/serine_exporter_family_protein_[Leifsonia]	GO:0005886	0.65101	plasma membrane
L_williamsii_002910_threonine/serine_exporter_family_protein_[Leifsonia]	GO:0071944	0.64778	cell periphery
L_williamsii_002910_threonine/serine_exporter_family_protein_[Leifsonia]	GO:0005887	0.10568	integral component of plasma membrane
L_williamsii_002910_threonine/serine_exporter_family_protein_[Leifsonia]	GO:0031226	0.10431	intrinsic component of plasma membrane
L_williamsii_003224_helix-turn-helix_domain-containing_protein_[Leifsonia]	GO:0043232	0.12507	intracellular non-membrane-bounded organelle
L_williamsii_003357_ABC_transporter_substrate-binding_protein_[Leifsonia]	GO:0016021	0.14421	integral component of membrane
L_williamsii_003357_ABC_transporter_substrate-binding_protein_[Leifsonia]	GO:0071944	0.12416	cell periphery
L_williamsii_001679_hypothetical_protein_JC-0555tmp_001679_[Leifsonia]	GO:0031224	0.24307	intrinsic component of membrane
L_williamsii_001679_hypothetical_protein_JC-0555tmp_001679_[Leifsonia]	GO:0071944	0.14188	cell periphery
L_williamsii_001679_hypothetical_protein_JC-0555tmp_001679_[Leifsonia]	GO:0005886	0.13887	plasma membrane
L_williamsii_001069_carbohydrate_ABC_transporter_permease_[Leifsonia]	GO:0016021	0.5731	integral component of membrane
L_williamsii_001069_carbohydrate_ABC_transporter_permease_[Leifsonia]	GO:0071944	0.31654	cell periphery
L_williamsii_001069_carbohydrate_ABC_transporter_permease_[Leifsonia]	GO:0005886	0.29528	plasma membrane
L_williamsii_003315_DUF559_domain-containing_protein_[Leifsonia]	GO:0043232	0.12921	intracellular non-membrane-bounded organelle
L_williamsii_003315_DUF559_domain-containing_protein_[Leifsonia]	GO:0005840	0.11149	ribosome
L_williamsii_000765_AEC_family_transporter_[Leifsonia]	GO:0016021	0.8208	integral component of membrane
L_williamsii_000765_AEC_family_transporter_[Leifsonia]	GO:0031224	0.81418	intrinsic component of membrane
L_williamsii_000765_AEC_family_transporter_[Leifsonia]	GO:0005886	0.4043	plasma membrane
L_williamsii_000765_AEC_family_transporter_[Leifsonia]	GO:0071944	0.38663	cell periphery
L_williamsii_002231_DUF2142_domain-containing_protein_[Leifsonia]	GO:0031224	0.72682	intrinsic component of membrane
L_williamsii_002231_DUF2142_domain-containing_protein_[Leifsonia]	GO:0016021	0.723	integral component of membrane
L_williamsii_002231_DUF2142_domain-containing_protein_[Leifsonia]	GO:0071944	0.53101	cell periphery
L_williamsii_002231_DUF2142_domain-containing_protein_[Leifsonia]	GO:0005886	0.5015	plasma membrane
L_williamsii_002802_DsbA_family_protein_[Leifsonia]	GO:0043232	0.19654	intracellular non-membrane-bounded organelle
L_williamsii_002802_DsbA_family_protein_[Leifsonia]	GO:0071944	0.10301	cell periphery
L_williamsii_001709_ABC_transporter_ATP-binding_protein_[Leifsonia]	GO:0071944	0.91613	cell periphery
L_williamsii_001709_ABC_transporter_ATP-binding_protein_[Leifsonia]	GO:0005886	0.91596	plasma membrane
L_williamsii_001709_ABC_transporter_ATP-binding_protein_[Leifsonia]	GO:0031224	0.26344	intrinsic component of membrane
L_williamsii_001709_ABC_transporter_ATP-binding_protein_[Leifsonia]	GO:0016021	0.26018	integral component of membrane
L_williamsii_001709_ABC_transporter_ATP-binding_protein_[Leifsonia]	GO:0098796	0.12746	membrane protein complex
L_williamsii_001709_ABC_transporter_ATP-binding_protein_[Leifsonia]	GO:0098797	0.10377	plasma membrane protein complex
L_williamsii_002594_ABC_transporter_ATP-binding_protein_[Leifsonia]	GO:0071944	0.96126	cell periphery
L_williamsii_001410_extracellular_solute-binding_protein_[Leifsonia]	GO:0071944	0.11416	cell periphery
L_williamsii_001410_extracellular_solute-binding_protein_[Leifsonia]	GO:0005576	0.10238	extracellular region
L_williamsii_002797_MHS_family_MFS_transporter_[Leifsonia]	GO:0031224	0.6987	intrinsic component of membrane
L_williamsii_002797_MHS_family_MFS_transporter_[Leifsonia]	GO:0071944	0.33089	cell periphery
L_williamsii_002797_MHS_family_MFS_transporter_[Leifsonia]	GO:0005886	0.315	plasma membrane
L_williamsii_003291_hypothetical_protein_JC-0555tmp_003291_[Leifsonia]	GO:0016021	0.14528	integral component of membrane
L_williamsii_003291_hypothetical_protein_JC-0555tmp_003291_[Leifsonia]	GO:0071944	0.12778	cell periphery
L_williamsii_002200_ribosome-associated_translation_inhibitor_RaiA_[Leifsonia]	GO:0043228	0.17908	non-membrane-bounded organelle
L_williamsii_002200_ribosome-associated_translation_inhibitor_RaiA_[Leifsonia]	GO:0043232	0.17267	intracellular non-membrane-bounded organelle
L_williamsii_000591_aldose_1-epimerase_family_protein_[Leifsonia]	GO:0016021	0.11824	integral component of membrane
L_williamsii_000591_aldose_1-epimerase_family_protein_[Leifsonia]	GO:0071944	0.10364	cell periphery
L_williamsii_003169_hypothetical_protein_JC-0555tmp_003169_[Leifsonia]	GO:0016021	0.21091	integral component of membrane
L_williamsii_003169_hypothetical_protein_JC-0555tmp_003169_[Leifsonia]	GO:0031224	0.2085	intrinsic component of membrane
L_williamsii_003169_hypothetical_protein_JC-0555tmp_003169_[Leifsonia]	GO:0071944	0.12456	cell periphery
L_williamsii_003169_hypothetical_protein_JC-0555tmp_003169_[Leifsonia]	GO:0005886	0.11766	plasma membrane
L_williamsii_001627_hypothetical_protein_JC-0555tmp_001627_[Leifsonia]	GO:0031224	0.67499	intrinsic component of membrane
L_williamsii_001627_hypothetical_protein_JC-0555tmp_001627_[Leifsonia]	GO:0071944	0.29406	cell periphery
L_williamsii_001627_hypothetical_protein_JC-0555tmp_001627_[Leifsonia]	GO:0005886	0.28883	plasma membrane
L_williamsii_001936_VaFE_repeat-containing_surface-anchored_protein_[Leifsonia]	GO:0016021	0.32108	integral component of membrane
L_williamsii_001936_VaFE_repeat-containing_surface-anchored_protein_[Leifsonia]	GO:0071944	0.24234	cell periphery
L_williamsii_001936_VaFE_repeat-containing_surface-anchored_protein_[Leifsonia]	GO:0005886	0.17588	plasma membrane
L_williamsii_002171_MFS_transporter_[Leifsonia]	GO:0031224	0.76633	intrinsic component of membrane
L_williamsii_002171_MFS_transporter_[Leifsonia]	GO:0005886	0.4867	plasma membrane
L_williamsii_002171_MFS_transporter_[Leifsonia]	GO:0071944	0.48067	cell periphery
L_williamsii_003329_hemolysin_family_protein_[Leifsonia]	GO:0016021	0.7257	integral component of membrane
L_williamsii_003329_hemolysin_family_protein_[Leifsonia]	GO:0031224	0.71574	intrinsic component of membrane
L_williamsii_003329_hemolysin_family_protein_[Leifsonia]	GO:0005886	0.27751	plasma membrane
L_williamsii_003329_hemolysin_family_protein_[Leifsonia]	GO:0071944	0.26205	cell periphery
L_williamsii_000777_hypothetical_protein_JC-0555tmp_000777_[Leifsonia]	GO:0043228	0.14129	non-membrane-bounded organelle
L_williamsii_000777_hypothetical_protein_JC-0555tmp_000777_[Leifsonia]	GO:0043232	0.13781	intracellular non-membrane-bounded organelle
L_williamsii_000134_ATP-binding_protein_[Leifsonia]	GO:0031224	0.2656	intrinsic component of membrane
L_williamsii_000134_ATP-binding_protein_[Leifsonia]	GO:0005886	0.17395	plasma membrane
L_williamsii_000134_ATP-binding_protein_[Leifsonia]	GO:0071944	0.15713	cell periphery
L_williamsii_001623_class_A_beta-lactamase-related_serine_hydrolase_[Leifsonia]	GO:0043228	0.13992	non-membrane-bounded organelle
L_williamsii_001623_class_A_beta-lactamase-related_serine_hydrolase_[Leifsonia]	GO:0043232	0.13469	intracellular non-membrane-bounded organelle
L_williamsii_001052_ABC_transporter_permease_[Leifsonia]	GO:0031224	0.43123	intrinsic component of membrane
L_williamsii_001052_ABC_transporter_permease_[Leifsonia]	GO:0071944	0.25669	cell periphery
L_williamsii_001052_ABC_transporter_permease_[Leifsonia]	GO:0005886	0.21701	plasma membrane
L_williamsii_001320_carbohydrate_ABC_transporter_permease_[Leifsonia]	GO:0016021	0.64068	integral component of membrane
L_williamsii_001320_carbohydrate_ABC_transporter_permease_[Leifsonia]	GO:0031224	0.63549	intrinsic component of membrane
L_williamsii_001320_carbohydrate_ABC_transporter_permease_[Leifsonia]	GO:0071944	0.2821	cell periphery
L_williamsii_001320_carbohydrate_ABC_transporter_permease_[Leifsonia]	GO:0005886	0.26291	plasma membrane
L_williamsii_000732_PIN_domain-containing_protein_[Leifsonia]	GO:0071944	0.11768	cell periphery
L_williamsii_000732_PIN_domain-containing_protein_[Leifsonia]	GO:0005886	0.10596	plasma membrane
L_williamsii_002193_ABC_transporter_substrate-binding_protein_[Leifsonia]	GO:0031224	0.20899	intrinsic component of membrane
L_williamsii_002193_ABC_transporter_substrate-binding_protein_[Leifsonia]	GO:0016021	0.19887	integral component of membrane
L_williamsii_002193_ABC_transporter_substrate-binding_protein_[Leifsonia]	GO:0071944	0.15919	cell periphery
L_williamsii_002193_ABC_transporter_substrate-binding_protein_[Leifsonia]	GO:0005886	0.10736	plasma membrane
L_williamsii_002193_ABC_transporter_substrate-binding_protein_[Leifsonia]	GO:0005576	0.10609	extracellular region
L_williamsii_001965_ATP-binding_cassette_domain-containing_protein_[Leifsonia]	GO:0071944	0.65456	cell periphery
L_williamsii_003243_extracellular_solute-binding_protein_[Leifsonia]	GO:0031224	0.10011	intrinsic component of membrane
L_williamsii_000691_hypothetical_protein_JC-0555tmp_000691_[Leifsonia]	GO:0016021	0.1652	integral component of membrane
L_williamsii_000691_hypothetical_protein_JC-0555tmp_000691_[Leifsonia]	GO:0031224	0.16116	intrinsic component of membrane
L_williamsii_002228_DUF2142_domain-containing_protein_[Leifsonia]	GO:0031224	0.75357	intrinsic component of membrane
L_williamsii_002228_DUF2142_domain-containing_protein_[Leifsonia]	GO:0005886	0.44105	plasma membrane
L_williamsii_002228_DUF2142_domain-containing_protein_[Leifsonia]	GO:0071944	0.42535	cell periphery
L_williamsii_001094_carbohydrate_ABC_transporter_permease_[Leifsonia]	GO:0031224	0.86602	intrinsic component of membrane
L_williamsii_001094_carbohydrate_ABC_transporter_permease_[Leifsonia]	GO:0071944	0.37589	cell periphery
L_williamsii_001094_carbohydrate_ABC_transporter_permease_[Leifsonia]	GO:0005886	0.36554	plasma membrane
L_williamsii_001094_carbohydrate_ABC_transporter_permease_[Leifsonia]	GO:0031090	0.13713	organelle membrane
L_williamsii_001094_carbohydrate_ABC_transporter_permease_[Leifsonia]	GO:0098796	0.1017	membrane protein complex
L_williamsii_003375_hypothetical_protein_JC-0555tmp_003375_[Leifsonia]	GO:0005634	0.12872	nucleus
L_williamsii_003375_hypothetical_protein_JC-0555tmp_003375_[Leifsonia]	GO:0043228	0.1039	non-membrane-bounded organelle
L_williamsii_003375_hypothetical_protein_JC-0555tmp_003375_[Leifsonia]	GO:0043232	0.10111	intracellular non-membrane-bounded organelle
L_williamsii_000161_DUF2142_domain-containing_protein_[Leifsonia]	GO:0016021	0.74556	integral component of membrane
L_williamsii_000161_DUF2142_domain-containing_protein_[Leifsonia]	GO:0031224	0.74333	intrinsic component of membrane
L_williamsii_000161_DUF2142_domain-containing_protein_[Leifsonia]	GO:0071944	0.32963	cell periphery
L_williamsii_000161_DUF2142_domain-containing_protein_[Leifsonia]	GO:0005886	0.31323	plasma membrane
L_williamsii_000671_ABC_transporter_permease_subunit_[Leifsonia]	GO:0031224	0.58786	intrinsic component of membrane
L_williamsii_000671_ABC_transporter_permease_subunit_[Leifsonia]	GO:0005886	0.42472	plasma membrane
L_williamsii_000671_ABC_transporter_permease_subunit_[Leifsonia]	GO:0071944	0.41734	cell periphery
L_williamsii_002619_APC_family_permease_[Leifsonia]	GO:0031224	0.77977	intrinsic component of membrane
L_williamsii_002619_APC_family_permease_[Leifsonia]	GO:0005886	0.38293	plasma membrane
L_williamsii_002619_APC_family_permease_[Leifsonia]	GO:0071944	0.38251	cell periphery
L_williamsii_000023_acyl-CoA_thioesterase/BAAT_N-terminal_domain-containing_protein_[Leifsonia]	GO:0031224	0.12548	intrinsic component of membrane
L_williamsii_000023_acyl-CoA_thioesterase/BAAT_N-terminal_domain-containing_protein_[Leifsonia]	GO:0016021	0.1207	integral component of membrane
L_williamsii_000023_acyl-CoA_thioesterase/BAAT_N-terminal_domain-containing_protein_[Leifsonia]	GO:0071944	0.11296	cell periphery
L_williamsii_003276_LysE_family_translocator_[Leifsonia]	GO:0031224	0.64537	intrinsic component of membrane
L_williamsii_003276_LysE_family_translocator_[Leifsonia]	GO:0071944	0.33707	cell periphery
L_williamsii_003276_LysE_family_translocator_[Leifsonia]	GO:0005886	0.33268	plasma membrane
L_williamsii_003276_LysE_family_translocator_[Leifsonia]	GO:0098796	0.10574	membrane protein complex
L_williamsii_002177_VOC_family_protein_[Leifsonia]	GO:0005634	0.14909	nucleus
L_williamsii_002177_VOC_family_protein_[Leifsonia]	GO:0005576	0.13287	extracellular region
L_williamsii_002177_VOC_family_protein_[Leifsonia]	GO:0071944	0.11993	cell periphery
L_williamsii_000722_hypothetical_protein_JC-0555tmp_000722_[Leifsonia]	GO:0071944	0.10325	cell periphery
L_williamsii_000560_DMT_family_transporter_[Leifsonia]	GO:0016021	0.18987	integral component of membrane
L_williamsii_000560_DMT_family_transporter_[Leifsonia]	GO:0071944	0.12557	cell periphery
L_williamsii_000560_DMT_family_transporter_[Leifsonia]	GO:0005886	0.12357	plasma membrane
L_williamsii_003720_AI-2E_family_transporter_[Leifsonia]	GO:0031224	0.92804	intrinsic component of membrane
L_williamsii_003720_AI-2E_family_transporter_[Leifsonia]	GO:0005886	0.58554	plasma membrane
L_williamsii_003720_AI-2E_family_transporter_[Leifsonia]	GO:0071944	0.55626	cell periphery
L_williamsii_003720_AI-2E_family_transporter_[Leifsonia]	GO:0005887	0.1287	integral component of plasma membrane
L_williamsii_003720_AI-2E_family_transporter_[Leifsonia]	GO:0031226	0.12716	intrinsic component of plasma membrane
L_williamsii_000477_DMT_family_transporter_[Leifsonia]	GO:0031224	0.9606	intrinsic component of membrane
L_williamsii_000477_DMT_family_transporter_[Leifsonia]	GO:0005886	0.79904	plasma membrane
L_williamsii_000477_DMT_family_transporter_[Leifsonia]	GO:0071944	0.78576	cell periphery
L_williamsii_000477_DMT_family_transporter_[Leifsonia]	GO:0005887	0.25699	integral component of plasma membrane
L_williamsii_000477_DMT_family_transporter_[Leifsonia]	GO:0031226	0.25257	intrinsic component of plasma membrane
L_williamsii_002346_S8_family_serine_peptidase_[Leifsonia]	GO:0031224	0.36099	intrinsic component of membrane
L_williamsii_002008_DUF1345_domain-containing_protein_[Leifsonia]	GO:0031224	0.50374	intrinsic component of membrane
L_williamsii_002008_DUF1345_domain-containing_protein_[Leifsonia]	GO:0071944	0.17397	cell periphery
L_williamsii_002008_DUF1345_domain-containing_protein_[Leifsonia]	GO:0005886	0.16411	plasma membrane
L_williamsii_002271_sugar_ABC_transporter_substrate-binding_protein_[Leifsonia]	GO:0031224	0.15944	intrinsic component of membrane
L_williamsii_002271_sugar_ABC_transporter_substrate-binding_protein_[Leifsonia]	GO:0016021	0.15103	integral component of membrane
L_williamsii_002271_sugar_ABC_transporter_substrate-binding_protein_[Leifsonia]	GO:0071944	0.13248	cell periphery
L_williamsii_002271_sugar_ABC_transporter_substrate-binding_protein_[Leifsonia]	GO:0005576	0.10288	extracellular region
L_williamsii_003260_hypothetical_protein_JC-0555tmp_003260_[Leifsonia]	GO:0031224	0.52275	intrinsic component of membrane
L_williamsii_003260_hypothetical_protein_JC-0555tmp_003260_[Leifsonia]	GO:0005886	0.30165	plasma membrane
L_williamsii_003260_hypothetical_protein_JC-0555tmp_003260_[Leifsonia]	GO:0071944	0.29322	cell periphery
L_williamsii_002155_multidrug_efflux_SMR_transporter_[Leifsonia]	GO:0016021	0.61502	integral component of membrane
L_williamsii_002155_multidrug_efflux_SMR_transporter_[Leifsonia]	GO:0031224	0.60977	intrinsic component of membrane
L_williamsii_002155_multidrug_efflux_SMR_transporter_[Leifsonia]	GO:0071944	0.29589	cell periphery
L_williamsii_002155_multidrug_efflux_SMR_transporter_[Leifsonia]	GO:0005886	0.28946	plasma membrane
L_williamsii_002155_multidrug_efflux_SMR_transporter_[Leifsonia]	GO:0098796	0.12892	membrane protein complex
L_williamsii_002155_multidrug_efflux_SMR_transporter_[Leifsonia]	GO:0033177	0.10924	proton-transporting two-sector ATPase complex, proton-transporting domain
L_williamsii_002155_multidrug_efflux_SMR_transporter_[Leifsonia]	GO:0045263	0.10544	proton-transporting ATP synthase complex, coupling factor F(o)
L_williamsii_002394_ABC_transporter_permease_[Leifsonia]	GO:0031224	0.86824	intrinsic component of membrane
L_williamsii_002394_ABC_transporter_permease_[Leifsonia]	GO:0071944	0.63323	cell periphery
L_williamsii_002394_ABC_transporter_permease_[Leifsonia]	GO:0005886	0.62251	plasma membrane
L_williamsii_002394_ABC_transporter_permease_[Leifsonia]	GO:0005887	0.123	integral component of plasma membrane
L_williamsii_002394_ABC_transporter_permease_[Leifsonia]	GO:0031226	0.12284	intrinsic component of plasma membrane
L_williamsii_002394_ABC_transporter_permease_[Leifsonia]	GO:0098796	0.10595	membrane protein complex
L_williamsii_002455_large-conductance_mechanosensitive_channel_protein_MscL_[Leifsonia]	GO:0031224	0.90562	intrinsic component of membrane
L_williamsii_002455_large-conductance_mechanosensitive_channel_protein_MscL_[Leifsonia]	GO:0005886	0.65207	plasma membrane
L_williamsii_002455_large-conductance_mechanosensitive_channel_protein_MscL_[Leifsonia]	GO:0071944	0.63953	cell periphery
L_williamsii_002455_large-conductance_mechanosensitive_channel_protein_MscL_[Leifsonia]	GO:0005887	0.15204	integral component of plasma membrane
L_williamsii_002455_large-conductance_mechanosensitive_channel_protein_MscL_[Leifsonia]	GO:0031226	0.15133	intrinsic component of plasma membrane
L_williamsii_003552_hypothetical_protein_JC-0555tmp_003552_[Leifsonia]	GO:0005634	0.18833	nucleus
L_williamsii_003552_hypothetical_protein_JC-0555tmp_003552_[Leifsonia]	GO:0005576	0.10256	extracellular region
L_williamsii_000989_HAD-IC_family_P-type_ATPase_[Leifsonia]	GO:0016021	0.44146	integral component of membrane
L_williamsii_000989_HAD-IC_family_P-type_ATPase_[Leifsonia]	GO:0031224	0.43685	intrinsic component of membrane
L_williamsii_000989_HAD-IC_family_P-type_ATPase_[Leifsonia]	GO:0005886	0.2471	plasma membrane
L_williamsii_000989_HAD-IC_family_P-type_ATPase_[Leifsonia]	GO:0071944	0.24532	cell periphery
L_williamsii_001262_hypothetical_protein_JC-0555tmp_001262_[Leifsonia]	GO:0016021	0.78086	integral component of membrane
L_williamsii_001262_hypothetical_protein_JC-0555tmp_001262_[Leifsonia]	GO:0031224	0.77611	intrinsic component of membrane
L_williamsii_001262_hypothetical_protein_JC-0555tmp_001262_[Leifsonia]	GO:0071944	0.39219	cell periphery
L_williamsii_001262_hypothetical_protein_JC-0555tmp_001262_[Leifsonia]	GO:0005886	0.38167	plasma membrane
L_williamsii_001262_hypothetical_protein_JC-0555tmp_001262_[Leifsonia]	GO:0033177	0.15531	proton-transporting two-sector ATPase complex, proton-transporting domain
L_williamsii_001262_hypothetical_protein_JC-0555tmp_001262_[Leifsonia]	GO:0045263	0.15308	proton-transporting ATP synthase complex, coupling factor F(o)
L_williamsii_001262_hypothetical_protein_JC-0555tmp_001262_[Leifsonia]	GO:0098796	0.13482	membrane protein complex
L_williamsii_001262_hypothetical_protein_JC-0555tmp_001262_[Leifsonia]	GO:0009579	0.10242	thylakoid
L_williamsii_001262_hypothetical_protein_JC-0555tmp_001262_[Leifsonia]	GO:0034357	0.10177	photosynthetic membrane
L_williamsii_002097_glycosyl_hydrolase_family_18_protein_[Leifsonia]	GO:0016021	0.14277	integral component of membrane
L_williamsii_002097_glycosyl_hydrolase_family_18_protein_[Leifsonia]	GO:0071944	0.10888	cell periphery
L_williamsii_001874_hypothetical_protein_JC-0555tmp_001874_[Leifsonia]	GO:0005634	0.10675	nucleus
L_williamsii_001874_hypothetical_protein_JC-0555tmp_001874_[Leifsonia]	GO:0043228	0.10651	non-membrane-bounded organelle
L_williamsii_001874_hypothetical_protein_JC-0555tmp_001874_[Leifsonia]	GO:0043232	0.1005	intracellular non-membrane-bounded organelle
L_williamsii_000407_hypothetical_protein_JC-0555tmp_000407_[Leifsonia]	GO:0031224	0.91887	intrinsic component of membrane
L_williamsii_000407_hypothetical_protein_JC-0555tmp_000407_[Leifsonia]	GO:0005886	0.38813	plasma membrane
L_williamsii_000407_hypothetical_protein_JC-0555tmp_000407_[Leifsonia]	GO:0071944	0.37854	cell periphery
L_williamsii_000407_hypothetical_protein_JC-0555tmp_000407_[Leifsonia]	GO:0031090	0.14298	organelle membrane
L_williamsii_002657_tail_fiber_protein_[Leifsonia]	GO:0005576	0.13036	extracellular region
L_williamsii_002657_tail_fiber_protein_[Leifsonia]	GO:0031224	0.13031	intrinsic component of membrane
L_williamsii_002657_tail_fiber_protein_[Leifsonia]	GO:0016021	0.12286	integral component of membrane
L_williamsii_002657_tail_fiber_protein_[Leifsonia]	GO:0005886	0.11427	plasma membrane
L_williamsii_001465_1,4-dihydroxy-2-naphthoate_polyprenyltransferase_[Leifsonia]	GO:0016021	0.77158	integral component of membrane
L_williamsii_001465_1,4-dihydroxy-2-naphthoate_polyprenyltransferase_[Leifsonia]	GO:0031224	0.76434	intrinsic component of membrane
L_williamsii_001465_1,4-dihydroxy-2-naphthoate_polyprenyltransferase_[Leifsonia]	GO:0071944	0.29356	cell periphery
L_williamsii_001465_1,4-dihydroxy-2-naphthoate_polyprenyltransferase_[Leifsonia]	GO:0005886	0.29091	plasma membrane
L_williamsii_000094_DUF11_domain-containing_protein_[Leifsonia]	GO:0016021	0.13619	integral component of membrane
L_williamsii_000094_DUF11_domain-containing_protein_[Leifsonia]	GO:0071944	0.10771	cell periphery
L_williamsii_001593_LysE_family_translocator_[Leifsonia]	GO:0016021	0.7916	integral component of membrane
L_williamsii_001593_LysE_family_translocator_[Leifsonia]	GO:0031224	0.78364	intrinsic component of membrane
L_williamsii_001593_LysE_family_translocator_[Leifsonia]	GO:0005886	0.43946	plasma membrane
L_williamsii_001593_LysE_family_translocator_[Leifsonia]	GO:0071944	0.42568	cell periphery
L_williamsii_002895_hypothetical_protein_JC-0555tmp_002895_[Leifsonia]	GO:0031224	0.68776	intrinsic component of membrane
L_williamsii_002895_hypothetical_protein_JC-0555tmp_002895_[Leifsonia]	GO:0071944	0.28881	cell periphery
L_williamsii_002895_hypothetical_protein_JC-0555tmp_002895_[Leifsonia]	GO:0005886	0.27792	plasma membrane
L_williamsii_003219_hypothetical_protein_JC-0555tmp_003219_[Leifsonia]	GO:0043232	0.11034	intracellular non-membrane-bounded organelle
L_williamsii_001020_hypothetical_protein_JC-0555tmp_001020_[Leifsonia]	GO:0005634	0.14684	nucleus
L_williamsii_001020_hypothetical_protein_JC-0555tmp_001020_[Leifsonia]	GO:0043232	0.14501	intracellular non-membrane-bounded organelle
L_williamsii_001020_hypothetical_protein_JC-0555tmp_001020_[Leifsonia]	GO:0005840	0.13732	ribosome
L_williamsii_001020_hypothetical_protein_JC-0555tmp_001020_[Leifsonia]	GO:0071944	0.1244	cell periphery
L_williamsii_001020_hypothetical_protein_JC-0555tmp_001020_[Leifsonia]	GO:0031224	0.10246	intrinsic component of membrane
L_williamsii_001020_hypothetical_protein_JC-0555tmp_001020_[Leifsonia]	GO:0005886	0.10194	plasma membrane
L_williamsii_001020_hypothetical_protein_JC-0555tmp_001020_[Leifsonia]	GO:0016021	0.10044	integral component of membrane
L_williamsii_001291_ABC_transporter_substrate-binding_protein_[Leifsonia]	GO:0005576	0.10904	extracellular region
L_williamsii_001401_iron_ABC_transporter_permease_[Leifsonia]	GO:0031224	0.60044	intrinsic component of membrane
L_williamsii_001401_iron_ABC_transporter_permease_[Leifsonia]	GO:0005886	0.30993	plasma membrane
L_williamsii_001401_iron_ABC_transporter_permease_[Leifsonia]	GO:0071944	0.28763	cell periphery
L_williamsii_002603_hypothetical_protein_JC-0555tmp_002603_[Leifsonia]	GO:0005634	0.15153	nucleus
L_williamsii_002603_hypothetical_protein_JC-0555tmp_002603_[Leifsonia]	GO:0043232	0.14601	intracellular non-membrane-bounded organelle
L_williamsii_002603_hypothetical_protein_JC-0555tmp_002603_[Leifsonia]	GO:0071944	0.14564	cell periphery
L_williamsii_002603_hypothetical_protein_JC-0555tmp_002603_[Leifsonia]	GO:0005886	0.12123	plasma membrane
L_williamsii_002603_hypothetical_protein_JC-0555tmp_002603_[Leifsonia]	GO:0031224	0.11583	intrinsic component of membrane
L_williamsii_002603_hypothetical_protein_JC-0555tmp_002603_[Leifsonia]	GO:0016021	0.1131	integral component of membrane
L_williamsii_002603_hypothetical_protein_JC-0555tmp_002603_[Leifsonia]	GO:0098796	0.10135	membrane protein complex
L_williamsii_000008_sugar_ABC_transporter_permease_[Leifsonia]	GO:0016021	0.84877	integral component of membrane
L_williamsii_000008_sugar_ABC_transporter_permease_[Leifsonia]	GO:0031224	0.8446	intrinsic component of membrane
L_williamsii_000008_sugar_ABC_transporter_permease_[Leifsonia]	GO:0071944	0.42503	cell periphery
L_williamsii_000008_sugar_ABC_transporter_permease_[Leifsonia]	GO:0005886	0.38763	plasma membrane
L_williamsii_000008_sugar_ABC_transporter_permease_[Leifsonia]	GO:0005887	0.12785	integral component of plasma membrane
L_williamsii_000008_sugar_ABC_transporter_permease_[Leifsonia]	GO:0031226	0.12478	intrinsic component of plasma membrane
L_williamsii_001551_hypothetical_protein_JC-0555tmp_001551_[Leifsonia]	GO:0031224	0.87432	intrinsic component of membrane
L_williamsii_001551_hypothetical_protein_JC-0555tmp_001551_[Leifsonia]	GO:0016021	0.87333	integral component of membrane
L_williamsii_001551_hypothetical_protein_JC-0555tmp_001551_[Leifsonia]	GO:0071944	0.41539	cell periphery
L_williamsii_001551_hypothetical_protein_JC-0555tmp_001551_[Leifsonia]	GO:0005886	0.36838	plasma membrane
L_williamsii_001551_hypothetical_protein_JC-0555tmp_001551_[Leifsonia]	GO:0031090	0.12423	organelle membrane
L_williamsii_001551_hypothetical_protein_JC-0555tmp_001551_[Leifsonia]	GO:0031226	0.1094	intrinsic component of plasma membrane
L_williamsii_001551_hypothetical_protein_JC-0555tmp_001551_[Leifsonia]	GO:0005887	0.10594	integral component of plasma membrane
L_williamsii_002469_DUF1992_domain-containing_protein_[Leifsonia]	GO:0043232	0.23712	intracellular non-membrane-bounded organelle
L_williamsii_002469_DUF1992_domain-containing_protein_[Leifsonia]	GO:0005840	0.14158	ribosome
L_williamsii_001126_ABC_transporter_permease_[Leifsonia]	GO:0031224	0.77186	intrinsic component of membrane
L_williamsii_001126_ABC_transporter_permease_[Leifsonia]	GO:0071944	0.34234	cell periphery
L_williamsii_001126_ABC_transporter_permease_[Leifsonia]	GO:0005886	0.32952	plasma membrane
L_williamsii_001126_ABC_transporter_permease_[Leifsonia]	GO:0098796	0.14541	membrane protein complex
L_williamsii_003412_hypothetical_protein_JC-0555tmp_003412_[Leifsonia]	GO:0031224	0.25187	intrinsic component of membrane
L_williamsii_003412_hypothetical_protein_JC-0555tmp_003412_[Leifsonia]	GO:0016021	0.24585	integral component of membrane
L_williamsii_003412_hypothetical_protein_JC-0555tmp_003412_[Leifsonia]	GO:0071944	0.18182	cell periphery
L_williamsii_003412_hypothetical_protein_JC-0555tmp_003412_[Leifsonia]	GO:0005886	0.13042	plasma membrane
L_williamsii_000117_ABC_transporter_permease_[Leifsonia]	GO:0031224	0.9396	intrinsic component of membrane
L_williamsii_000117_ABC_transporter_permease_[Leifsonia]	GO:0071944	0.65706	cell periphery
L_williamsii_000117_ABC_transporter_permease_[Leifsonia]	GO:0005886	0.6468	plasma membrane
L_williamsii_000117_ABC_transporter_permease_[Leifsonia]	GO:0031226	0.19682	intrinsic component of plasma membrane
L_williamsii_000117_ABC_transporter_permease_[Leifsonia]	GO:0005887	0.19542	integral component of plasma membrane
L_williamsii_000117_ABC_transporter_permease_[Leifsonia]	GO:0098796	0.15073	membrane protein complex
L_williamsii_003492_energy-coupling_factor_transporter_transmembrane_protein_EcfT_[Leifsonia]	GO:0031224	0.62441	intrinsic component of membrane
L_williamsii_003492_energy-coupling_factor_transporter_transmembrane_protein_EcfT_[Leifsonia]	GO:0005886	0.3017	plasma membrane
L_williamsii_003492_energy-coupling_factor_transporter_transmembrane_protein_EcfT_[Leifsonia]	GO:0071944	0.29138	cell periphery
L_williamsii_000914_sugar_ABC_transporter_permease_[Leifsonia]	GO:0016021	0.62075	integral component of membrane
L_williamsii_000914_sugar_ABC_transporter_permease_[Leifsonia]	GO:0031224	0.61643	intrinsic component of membrane
L_williamsii_000914_sugar_ABC_transporter_permease_[Leifsonia]	GO:0071944	0.30281	cell periphery
L_williamsii_000914_sugar_ABC_transporter_permease_[Leifsonia]	GO:0005886	0.27063	plasma membrane
L_williamsii_001199_hypothetical_protein_JC-0555tmp_001199_[Leifsonia]	GO:0031224	0.17051	intrinsic component of membrane
L_williamsii_001199_hypothetical_protein_JC-0555tmp_001199_[Leifsonia]	GO:0016021	0.16526	integral component of membrane
L_williamsii_001199_hypothetical_protein_JC-0555tmp_001199_[Leifsonia]	GO:0071944	0.15645	cell periphery
L_williamsii_001199_hypothetical_protein_JC-0555tmp_001199_[Leifsonia]	GO:0005576	0.14088	extracellular region
L_williamsii_001199_hypothetical_protein_JC-0555tmp_001199_[Leifsonia]	GO:0005634	0.13751	nucleus
L_williamsii_001199_hypothetical_protein_JC-0555tmp_001199_[Leifsonia]	GO:0005886	0.12585	plasma membrane
L_williamsii_001199_hypothetical_protein_JC-0555tmp_001199_[Leifsonia]	GO:0043228	0.10652	non-membrane-bounded organelle
L_williamsii_001199_hypothetical_protein_JC-0555tmp_001199_[Leifsonia]	GO:0043232	0.10243	intracellular non-membrane-bounded organelle
L_williamsii_002383_PIN_domain-containing_protein_[Leifsonia]	GO:0005634	0.11157	nucleus
L_williamsii_003222_helix-turn-helix_domain-containing_protein_[Leifsonia]	GO:0043228	0.27237	non-membrane-bounded organelle
L_williamsii_003222_helix-turn-helix_domain-containing_protein_[Leifsonia]	GO:0043232	0.2671	intracellular non-membrane-bounded organelle
L_williamsii_000490_MFS_transporter_[Leifsonia]	GO:0016021	0.66708	integral component of membrane
L_williamsii_000490_MFS_transporter_[Leifsonia]	GO:0071944	0.437	cell periphery
L_williamsii_000490_MFS_transporter_[Leifsonia]	GO:0005886	0.40958	plasma membrane
L_williamsii_002541_sugar_ABC_transporter_permease_[Leifsonia]	GO:0031224	0.84483	intrinsic component of membrane
L_williamsii_002541_sugar_ABC_transporter_permease_[Leifsonia]	GO:0071944	0.49997	cell periphery
L_williamsii_002541_sugar_ABC_transporter_permease_[Leifsonia]	GO:0005886	0.45379	plasma membrane
L_williamsii_002541_sugar_ABC_transporter_permease_[Leifsonia]	GO:0098796	0.12634	membrane protein complex
L_williamsii_002541_sugar_ABC_transporter_permease_[Leifsonia]	GO:0031226	0.10459	intrinsic component of plasma membrane
L_williamsii_002541_sugar_ABC_transporter_permease_[Leifsonia]	GO:0005887	0.10287	integral component of plasma membrane
L_williamsii_003657_hypothetical_protein_JC-0555tmp_003657_[Leifsonia]	GO:0005634	0.12687	nucleus
L_williamsii_003657_hypothetical_protein_JC-0555tmp_003657_[Leifsonia]	GO:0043228	0.10522	non-membrane-bounded organelle
L_williamsii_003657_hypothetical_protein_JC-0555tmp_003657_[Leifsonia]	GO:0043232	0.10244	intracellular non-membrane-bounded organelle
L_williamsii_001358_sugar_ABC_transporter_permease_[Leifsonia]	GO:0016021	0.72906	integral component of membrane
L_williamsii_001358_sugar_ABC_transporter_permease_[Leifsonia]	GO:0031224	0.72494	intrinsic component of membrane
L_williamsii_001358_sugar_ABC_transporter_permease_[Leifsonia]	GO:0071944	0.32591	cell periphery
L_williamsii_001358_sugar_ABC_transporter_permease_[Leifsonia]	GO:0005886	0.28597	plasma membrane
L_williamsii_001486_sugar_ABC_transporter_permease_[Leifsonia]	GO:0016021	0.69891	integral component of membrane
L_williamsii_001486_sugar_ABC_transporter_permease_[Leifsonia]	GO:0031224	0.69121	intrinsic component of membrane
L_williamsii_001486_sugar_ABC_transporter_permease_[Leifsonia]	GO:0071944	0.31408	cell periphery
L_williamsii_001486_sugar_ABC_transporter_permease_[Leifsonia]	GO:0005886	0.29085	plasma membrane
L_williamsii_000933_PLDc_N-terminal_domain-containing_protein_[Leifsonia]	GO:0031224	0.87507	intrinsic component of membrane
L_williamsii_000933_PLDc_N-terminal_domain-containing_protein_[Leifsonia]	GO:0005886	0.50323	plasma membrane
L_williamsii_000933_PLDc_N-terminal_domain-containing_protein_[Leifsonia]	GO:0071944	0.49393	cell periphery
L_williamsii_000933_PLDc_N-terminal_domain-containing_protein_[Leifsonia]	GO:0098796	0.13858	membrane protein complex
L_williamsii_000933_PLDc_N-terminal_domain-containing_protein_[Leifsonia]	GO:0005887	0.13621	integral component of plasma membrane
L_williamsii_000933_PLDc_N-terminal_domain-containing_protein_[Leifsonia]	GO:0031226	0.13398	intrinsic component of plasma membrane
L_williamsii_000933_PLDc_N-terminal_domain-containing_protein_[Leifsonia]	GO:0031090	0.12456	organelle membrane
L_williamsii_000933_PLDc_N-terminal_domain-containing_protein_[Leifsonia]	GO:0033177	0.10769	proton-transporting two-sector ATPase complex, proton-transporting domain
L_williamsii_000933_PLDc_N-terminal_domain-containing_protein_[Leifsonia]	GO:0045263	0.10542	proton-transporting ATP synthase complex, coupling factor F(o)
L_williamsii_001219_MMPL_family_transporter_[Leifsonia]	GO:0016021	0.88382	integral component of membrane
L_williamsii_001219_MMPL_family_transporter_[Leifsonia]	GO:0031224	0.87679	intrinsic component of membrane
L_williamsii_001219_MMPL_family_transporter_[Leifsonia]	GO:0005886	0.6027	plasma membrane
L_williamsii_001219_MMPL_family_transporter_[Leifsonia]	GO:0071944	0.58785	cell periphery
L_williamsii_001084_cytochrome_b_N-terminal_domain-containing_protein_[Leifsonia]	GO:0016021	0.61509	integral component of membrane
L_williamsii_001084_cytochrome_b_N-terminal_domain-containing_protein_[Leifsonia]	GO:0031224	0.60154	intrinsic component of membrane
L_williamsii_001084_cytochrome_b_N-terminal_domain-containing_protein_[Leifsonia]	GO:0005886	0.19197	plasma membrane
L_williamsii_001084_cytochrome_b_N-terminal_domain-containing_protein_[Leifsonia]	GO:0071944	0.18384	cell periphery
L_williamsii_002264_DHA2_family_efflux_MFS_transporter_permease_subunit_[Leifsonia]	GO:0016021	0.90539	integral component of membrane
L_williamsii_002264_DHA2_family_efflux_MFS_transporter_permease_subunit_[Leifsonia]	GO:0031224	0.90159	intrinsic component of membrane
L_williamsii_002264_DHA2_family_efflux_MFS_transporter_permease_subunit_[Leifsonia]	GO:0005886	0.46006	plasma membrane
L_williamsii_002264_DHA2_family_efflux_MFS_transporter_permease_subunit_[Leifsonia]	GO:0071944	0.45958	cell periphery
L_williamsii_003160_type_II_toxin-antitoxin_system_HicA_family_toxin_[Leifsonia]	GO:0043228	0.41706	non-membrane-bounded organelle
L_williamsii_003160_type_II_toxin-antitoxin_system_HicA_family_toxin_[Leifsonia]	GO:0043232	0.41186	intracellular non-membrane-bounded organelle
L_williamsii_000734_DUF6328_family_protein_[Leifsonia]	GO:0031224	0.9456	intrinsic component of membrane
L_williamsii_000734_DUF6328_family_protein_[Leifsonia]	GO:0005886	0.75554	plasma membrane
L_williamsii_000734_DUF6328_family_protein_[Leifsonia]	GO:0071944	0.72613	cell periphery
L_williamsii_000734_DUF6328_family_protein_[Leifsonia]	GO:0005887	0.2137	integral component of plasma membrane
L_williamsii_000734_DUF6328_family_protein_[Leifsonia]	GO:0031226	0.21086	intrinsic component of plasma membrane
L_williamsii_003346_ComEA_family_DNA-binding_protein_[Leifsonia]	GO:0031224	0.17467	intrinsic component of membrane
L_williamsii_002460_MFS_transporter_[Leifsonia]	GO:0016021	0.46314	integral component of membrane
L_williamsii_002460_MFS_transporter_[Leifsonia]	GO:0071944	0.27499	cell periphery
L_williamsii_002460_MFS_transporter_[Leifsonia]	GO:0005886	0.26272	plasma membrane
L_williamsii_001062_carbohydrate_ABC_transporter_permease_[Leifsonia]	GO:0016021	0.78755	integral component of membrane
L_williamsii_001062_carbohydrate_ABC_transporter_permease_[Leifsonia]	GO:0031224	0.78713	intrinsic component of membrane
L_williamsii_001062_carbohydrate_ABC_transporter_permease_[Leifsonia]	GO:0071944	0.35494	cell periphery
L_williamsii_001062_carbohydrate_ABC_transporter_permease_[Leifsonia]	GO:0005886	0.34134	plasma membrane
L_williamsii_001062_carbohydrate_ABC_transporter_permease_[Leifsonia]	GO:0031090	0.16033	organelle membrane
L_williamsii_001062_carbohydrate_ABC_transporter_permease_[Leifsonia]	GO:0098796	0.10237	membrane protein complex
L_williamsii_001062_carbohydrate_ABC_transporter_permease_[Leifsonia]	GO:0005739	0.10138	mitochondrion
L_williamsii_000256_Stk1_family_PASTA_domain-containing_Ser/Thr_kinase_[Leifsonia]	GO:0005886	0.11388	plasma membrane
L_williamsii_000256_Stk1_family_PASTA_domain-containing_Ser/Thr_kinase_[Leifsonia]	GO:0031224	0.10218	intrinsic component of membrane
L_williamsii_000116_ABC_transporter_permease_[Leifsonia]	GO:0031224	0.72187	intrinsic component of membrane
L_williamsii_000116_ABC_transporter_permease_[Leifsonia]	GO:0071944	0.46187	cell periphery
L_williamsii_000116_ABC_transporter_permease_[Leifsonia]	GO:0005886	0.44314	plasma membrane
L_williamsii_001310_hypothetical_protein_JC-0555tmp_001310_[Leifsonia]	GO:0043228	0.22402	non-membrane-bounded organelle
L_williamsii_001310_hypothetical_protein_JC-0555tmp_001310_[Leifsonia]	GO:0043232	0.22174	intracellular non-membrane-bounded organelle
L_williamsii_003605_hypothetical_protein_JC-0555tmp_003605_[Leifsonia]	GO:0016021	0.36035	integral component of membrane
L_williamsii_003605_hypothetical_protein_JC-0555tmp_003605_[Leifsonia]	GO:0031224	0.3577	intrinsic component of membrane
L_williamsii_003605_hypothetical_protein_JC-0555tmp_003605_[Leifsonia]	GO:0005886	0.19696	plasma membrane
L_williamsii_003605_hypothetical_protein_JC-0555tmp_003605_[Leifsonia]	GO:0071944	0.1942	cell periphery
L_williamsii_002643_hypothetical_protein_JC-0555tmp_002643_[Leifsonia]	GO:0043232	0.15567	intracellular non-membrane-bounded organelle
L_williamsii_002643_hypothetical_protein_JC-0555tmp_002643_[Leifsonia]	GO:0005634	0.13885	nucleus
L_williamsii_000051_type_II_secretion_system_F_family_protein_[Leifsonia]	GO:0016021	0.10702	integral component of membrane
L_williamsii_000051_type_II_secretion_system_F_family_protein_[Leifsonia]	GO:0031224	0.10536	intrinsic component of membrane
L_williamsii_002904_ABC_transporter_ATP-binding_protein/permease_[Leifsonia]	GO:0071944	0.91454	cell periphery
L_williamsii_002904_ABC_transporter_ATP-binding_protein/permease_[Leifsonia]	GO:0016021	0.87363	integral component of membrane
L_williamsii_002904_ABC_transporter_ATP-binding_protein/permease_[Leifsonia]	GO:0031224	0.86795	intrinsic component of membrane
L_williamsii_002904_ABC_transporter_ATP-binding_protein/permease_[Leifsonia]	GO:0098796	0.15275	membrane protein complex
L_williamsii_000809_hypothetical_protein_JC-0555tmp_000809_[Leifsonia]	GO:0043228	0.13221	non-membrane-bounded organelle
L_williamsii_000809_hypothetical_protein_JC-0555tmp_000809_[Leifsonia]	GO:0043232	0.12833	intracellular non-membrane-bounded organelle
L_williamsii_003494_ECF_transporter_S_component_[Leifsonia]	GO:0031224	0.6353	intrinsic component of membrane
L_williamsii_003494_ECF_transporter_S_component_[Leifsonia]	GO:0071944	0.33329	cell periphery
L_williamsii_003494_ECF_transporter_S_component_[Leifsonia]	GO:0005886	0.31281	plasma membrane
L_williamsii_002385_phospholipid_carrier-dependent_glycosyltransferase_[Leifsonia]	GO:0016021	0.9502	integral component of membrane
L_williamsii_002385_phospholipid_carrier-dependent_glycosyltransferase_[Leifsonia]	GO:0031224	0.94942	intrinsic component of membrane
L_williamsii_002385_phospholipid_carrier-dependent_glycosyltransferase_[Leifsonia]	GO:0071944	0.57019	cell periphery
L_williamsii_002385_phospholipid_carrier-dependent_glycosyltransferase_[Leifsonia]	GO:0005886	0.54714	plasma membrane
L_williamsii_002385_phospholipid_carrier-dependent_glycosyltransferase_[Leifsonia]	GO:0031226	0.15088	intrinsic component of plasma membrane
L_williamsii_002385_phospholipid_carrier-dependent_glycosyltransferase_[Leifsonia]	GO:0005887	0.15035	integral component of plasma membrane
L_williamsii_003113_hypothetical_protein_JC-0555tmp_003113_[Leifsonia]	GO:0031224	0.48121	intrinsic component of membrane
L_williamsii_003113_hypothetical_protein_JC-0555tmp_003113_[Leifsonia]	GO:0071944	0.15575	cell periphery
L_williamsii_003113_hypothetical_protein_JC-0555tmp_003113_[Leifsonia]	GO:0005886	0.13689	plasma membrane
L_williamsii_000543_hypothetical_protein_JC-0555tmp_000543_[Leifsonia]	GO:0043228	0.11345	non-membrane-bounded organelle
L_williamsii_000543_hypothetical_protein_JC-0555tmp_000543_[Leifsonia]	GO:0043232	0.10939	intracellular non-membrane-bounded organelle
L_williamsii_000543_hypothetical_protein_JC-0555tmp_000543_[Leifsonia]	GO:0005840	0.10691	ribosome
L_williamsii_003358_ABC_transporter_permease_[Leifsonia]	GO:0031224	0.54422	intrinsic component of membrane
L_williamsii_003358_ABC_transporter_permease_[Leifsonia]	GO:0071944	0.23936	cell periphery
L_williamsii_003358_ABC_transporter_permease_[Leifsonia]	GO:0005886	0.22976	plasma membrane
L_williamsii_003018_prepilin_peptidase_[Leifsonia]	GO:0031224	0.82499	intrinsic component of membrane
L_williamsii_003018_prepilin_peptidase_[Leifsonia]	GO:0005886	0.44744	plasma membrane
L_williamsii_003018_prepilin_peptidase_[Leifsonia]	GO:0071944	0.42478	cell periphery
L_williamsii_003018_prepilin_peptidase_[Leifsonia]	GO:0005887	0.12653	integral component of plasma membrane
L_williamsii_003018_prepilin_peptidase_[Leifsonia]	GO:0031226	0.12099	intrinsic component of plasma membrane
L_williamsii_001743_Stk1_family_PASTA_domain-containing_Ser/Thr_kinase_[Leifsonia]	GO:0031224	0.13978	intrinsic component of membrane
L_williamsii_001743_Stk1_family_PASTA_domain-containing_Ser/Thr_kinase_[Leifsonia]	GO:0016021	0.13746	integral component of membrane
L_williamsii_001743_Stk1_family_PASTA_domain-containing_Ser/Thr_kinase_[Leifsonia]	GO:0005886	0.11521	plasma membrane
L_williamsii_002949_EamA_family_transporter_RarD_[Leifsonia]	GO:0016021	0.83538	integral component of membrane
L_williamsii_002949_EamA_family_transporter_RarD_[Leifsonia]	GO:0031224	0.8326	intrinsic component of membrane
L_williamsii_002949_EamA_family_transporter_RarD_[Leifsonia]	GO:0005886	0.52551	plasma membrane
L_williamsii_002949_EamA_family_transporter_RarD_[Leifsonia]	GO:0071944	0.52292	cell periphery
L_williamsii_002949_EamA_family_transporter_RarD_[Leifsonia]	GO:0005887	0.13315	integral component of plasma membrane
L_williamsii_002949_EamA_family_transporter_RarD_[Leifsonia]	GO:0031226	0.13279	intrinsic component of plasma membrane
L_williamsii_003261_trypsin-like_peptidase_domain-containing_protein_[Leifsonia]	GO:0016021	0.19802	integral component of membrane
L_williamsii_003261_trypsin-like_peptidase_domain-containing_protein_[Leifsonia]	GO:0071944	0.11398	cell periphery
L_williamsii_002156_hypothetical_protein_JC-0555tmp_002156_[Leifsonia]	GO:0043228	0.13308	non-membrane-bounded organelle
L_williamsii_002156_hypothetical_protein_JC-0555tmp_002156_[Leifsonia]	GO:0005634	0.13177	nucleus
L_williamsii_002156_hypothetical_protein_JC-0555tmp_002156_[Leifsonia]	GO:0043232	0.12826	intracellular non-membrane-bounded organelle
L_williamsii_002156_hypothetical_protein_JC-0555tmp_002156_[Leifsonia]	GO:0071944	0.12576	cell periphery
L_williamsii_002156_hypothetical_protein_JC-0555tmp_002156_[Leifsonia]	GO:0005886	0.10452	plasma membrane
L_williamsii_003572_SLC13_family_permease_[Leifsonia]	GO:0031224	0.81597	intrinsic component of membrane
L_williamsii_003572_SLC13_family_permease_[Leifsonia]	GO:0005886	0.42654	plasma membrane
L_williamsii_003572_SLC13_family_permease_[Leifsonia]	GO:0071944	0.4134	cell periphery
L_williamsii_001012_hypothetical_protein_JC-0555tmp_001012_[Leifsonia]	GO:0016021	0.9142	integral component of membrane
L_williamsii_001012_hypothetical_protein_JC-0555tmp_001012_[Leifsonia]	GO:0031224	0.91083	intrinsic component of membrane
L_williamsii_001012_hypothetical_protein_JC-0555tmp_001012_[Leifsonia]	GO:0005886	0.66781	plasma membrane
L_williamsii_001012_hypothetical_protein_JC-0555tmp_001012_[Leifsonia]	GO:0071944	0.65618	cell periphery
L_williamsii_001012_hypothetical_protein_JC-0555tmp_001012_[Leifsonia]	GO:0098796	0.1616	membrane protein complex
L_williamsii_001012_hypothetical_protein_JC-0555tmp_001012_[Leifsonia]	GO:0031226	0.12026	intrinsic component of plasma membrane
L_williamsii_001012_hypothetical_protein_JC-0555tmp_001012_[Leifsonia]	GO:0005887	0.12004	integral component of plasma membrane
L_williamsii_000471_hypothetical_protein_JC-0555tmp_000471_[Leifsonia]	GO:0031224	0.89981	intrinsic component of membrane
L_williamsii_000471_hypothetical_protein_JC-0555tmp_000471_[Leifsonia]	GO:0071944	0.55396	cell periphery
L_williamsii_000471_hypothetical_protein_JC-0555tmp_000471_[Leifsonia]	GO:0005886	0.53826	plasma membrane
L_williamsii_000471_hypothetical_protein_JC-0555tmp_000471_[Leifsonia]	GO:0098796	0.16238	membrane protein complex
L_williamsii_003170_hypothetical_protein_JC-0555tmp_003170_[Leifsonia]	GO:0031224	0.19973	intrinsic component of membrane
L_williamsii_003170_hypothetical_protein_JC-0555tmp_003170_[Leifsonia]	GO:0071944	0.13682	cell periphery
L_williamsii_003170_hypothetical_protein_JC-0555tmp_003170_[Leifsonia]	GO:0043228	0.12616	non-membrane-bounded organelle
L_williamsii_003170_hypothetical_protein_JC-0555tmp_003170_[Leifsonia]	GO:0005886	0.12245	plasma membrane
L_williamsii_003170_hypothetical_protein_JC-0555tmp_003170_[Leifsonia]	GO:0043232	0.12007	intracellular non-membrane-bounded organelle
L_williamsii_002335_TetR_family_transcriptional_regulator_[Leifsonia]	GO:0043228	0.16156	non-membrane-bounded organelle
L_williamsii_002335_TetR_family_transcriptional_regulator_[Leifsonia]	GO:0043232	0.15812	intracellular non-membrane-bounded organelle
L_williamsii_003440_ion_channel_protein_[Leifsonia]	GO:0016021	0.87177	integral component of membrane
L_williamsii_003440_ion_channel_protein_[Leifsonia]	GO:0031224	0.86695	intrinsic component of membrane
L_williamsii_003440_ion_channel_protein_[Leifsonia]	GO:0005886	0.61984	plasma membrane
L_williamsii_003440_ion_channel_protein_[Leifsonia]	GO:0071944	0.59746	cell periphery
L_williamsii_003440_ion_channel_protein_[Leifsonia]	GO:0005887	0.15908	integral component of plasma membrane
L_williamsii_003440_ion_channel_protein_[Leifsonia]	GO:0031226	0.15381	intrinsic component of plasma membrane
L_williamsii_000110_hypothetical_protein_JC-0555tmp_000110_[Leifsonia]	GO:0043232	0.17411	intracellular non-membrane-bounded organelle
L_williamsii_000110_hypothetical_protein_JC-0555tmp_000110_[Leifsonia]	GO:0005634	0.14562	nucleus
L_williamsii_000522_hypothetical_protein_JC-0555tmp_000522_[Leifsonia]	GO:0071944	0.13018	cell periphery
L_williamsii_000522_hypothetical_protein_JC-0555tmp_000522_[Leifsonia]	GO:0043228	0.12793	non-membrane-bounded organelle
L_williamsii_000522_hypothetical_protein_JC-0555tmp_000522_[Leifsonia]	GO:0031224	0.12454	intrinsic component of membrane
L_williamsii_000522_hypothetical_protein_JC-0555tmp_000522_[Leifsonia]	GO:0043232	0.12432	intracellular non-membrane-bounded organelle
L_williamsii_000522_hypothetical_protein_JC-0555tmp_000522_[Leifsonia]	GO:0016021	0.12304	integral component of membrane
L_williamsii_000522_hypothetical_protein_JC-0555tmp_000522_[Leifsonia]	GO:0005886	0.11136	plasma membrane
L_williamsii_001981_23S_rRNA_(uracil(747)-C(5))-methyltransferase_RlmC_[Leifsonia]	GO:0043228	0.12815	non-membrane-bounded organelle
L_williamsii_001981_23S_rRNA_(uracil(747)-C(5))-methyltransferase_RlmC_[Leifsonia]	GO:0043232	0.12501	intracellular non-membrane-bounded organelle
L_williamsii_003220_hypothetical_protein_JC-0555tmp_003220_[Leifsonia]	GO:0043232	0.19674	intracellular non-membrane-bounded organelle
L_williamsii_003220_hypothetical_protein_JC-0555tmp_003220_[Leifsonia]	GO:0043228	0.19661	non-membrane-bounded organelle
L_williamsii_002107_L-rhamnose_mutarotase_[Leifsonia]	GO:0005840	0.13888	ribosome
L_williamsii_002107_L-rhamnose_mutarotase_[Leifsonia]	GO:0043228	0.10975	non-membrane-bounded organelle
L_williamsii_002107_L-rhamnose_mutarotase_[Leifsonia]	GO:0043232	0.10762	intracellular non-membrane-bounded organelle
L_williamsii_000227_MarR_family_transcriptional_regulator_[Leifsonia]	GO:0043232	0.17271	intracellular non-membrane-bounded organelle
L_williamsii_000227_MarR_family_transcriptional_regulator_[Leifsonia]	GO:0005840	0.11625	ribosome
L_williamsii_001702_hypothetical_protein_JC-0555tmp_001702_[Leifsonia]	GO:0031224	0.11271	intrinsic component of membrane
L_williamsii_001702_hypothetical_protein_JC-0555tmp_001702_[Leifsonia]	GO:0016021	0.11121	integral component of membrane
L_williamsii_002794_sugar_ABC_transporter_permease_[Leifsonia]	GO:0016021	0.62266	integral component of membrane
L_williamsii_002794_sugar_ABC_transporter_permease_[Leifsonia]	GO:0031224	0.61154	intrinsic component of membrane
L_williamsii_002794_sugar_ABC_transporter_permease_[Leifsonia]	GO:0071944	0.21321	cell periphery
L_williamsii_002794_sugar_ABC_transporter_permease_[Leifsonia]	GO:0005886	0.20145	plasma membrane
L_williamsii_001875_hypothetical_protein_JC-0555tmp_001875_[Leifsonia]	GO:0031224	0.81117	intrinsic component of membrane
L_williamsii_001875_hypothetical_protein_JC-0555tmp_001875_[Leifsonia]	GO:0005886	0.4604	plasma membrane
L_williamsii_001875_hypothetical_protein_JC-0555tmp_001875_[Leifsonia]	GO:0071944	0.44139	cell periphery
L_williamsii_000410_DEAD/DEAH_box_helicase_[Leifsonia]	GO:0043228	0.10454	non-membrane-bounded organelle
L_williamsii_000410_DEAD/DEAH_box_helicase_[Leifsonia]	GO:0043232	0.10398	intracellular non-membrane-bounded organelle
L_williamsii_000672_EamA_family_transporter_[Leifsonia]	GO:0031224	0.36408	intrinsic component of membrane
L_williamsii_000672_EamA_family_transporter_[Leifsonia]	GO:0005886	0.23783	plasma membrane
L_williamsii_000672_EamA_family_transporter_[Leifsonia]	GO:0071944	0.22393	cell periphery
L_williamsii_003229_ABC_transporter_permease_[Leifsonia]	GO:0016021	0.71268	integral component of membrane
L_williamsii_003229_ABC_transporter_permease_[Leifsonia]	GO:0031224	0.70418	intrinsic component of membrane
L_williamsii_003229_ABC_transporter_permease_[Leifsonia]	GO:0005886	0.30218	plasma membrane
L_williamsii_003229_ABC_transporter_permease_[Leifsonia]	GO:0071944	0.29352	cell periphery
L_williamsii_002458_MFS_transporter_[Leifsonia]	GO:0031224	0.66958	intrinsic component of membrane
L_williamsii_002458_MFS_transporter_[Leifsonia]	GO:0005886	0.3375	plasma membrane
L_williamsii_002458_MFS_transporter_[Leifsonia]	GO:0071944	0.31199	cell periphery
L_williamsii_003554_histidine_kinase_[Leifsonia]	GO:0016021	0.77911	integral component of membrane
L_williamsii_003554_histidine_kinase_[Leifsonia]	GO:0031224	0.77126	intrinsic component of membrane
L_williamsii_003554_histidine_kinase_[Leifsonia]	GO:0005886	0.5201	plasma membrane
L_williamsii_003554_histidine_kinase_[Leifsonia]	GO:0071944	0.49918	cell periphery
L_williamsii_001265_hypothetical_protein_JC-0555tmp_001265_[Leifsonia]	GO:0016021	0.53922	integral component of membrane
L_williamsii_001265_hypothetical_protein_JC-0555tmp_001265_[Leifsonia]	GO:0031224	0.534	intrinsic component of membrane
L_williamsii_001265_hypothetical_protein_JC-0555tmp_001265_[Leifsonia]	GO:0071944	0.25329	cell periphery
L_williamsii_001265_hypothetical_protein_JC-0555tmp_001265_[Leifsonia]	GO:0005886	0.24865	plasma membrane
L_williamsii_001265_hypothetical_protein_JC-0555tmp_001265_[Leifsonia]	GO:0098796	0.10485	membrane protein complex
L_williamsii_000244_MerR_family_transcriptional_regulator_[Leifsonia]	GO:0043232	0.11905	intracellular non-membrane-bounded organelle
L_williamsii_000123_ArsR_family_transcriptional_regulator_[Leifsonia]	GO:0043232	0.18635	intracellular non-membrane-bounded organelle
L_williamsii_000123_ArsR_family_transcriptional_regulator_[Leifsonia]	GO:0005840	0.15938	ribosome
L_williamsii_000123_ArsR_family_transcriptional_regulator_[Leifsonia]	GO:0005634	0.10109	nucleus
L_williamsii_002610_hypothetical_protein_JC-0555tmp_002610_[Leifsonia]	GO:0016021	0.97564	integral component of membrane
L_williamsii_002610_hypothetical_protein_JC-0555tmp_002610_[Leifsonia]	GO:0031224	0.97469	intrinsic component of membrane
L_williamsii_002610_hypothetical_protein_JC-0555tmp_002610_[Leifsonia]	GO:0005886	0.73161	plasma membrane
L_williamsii_002610_hypothetical_protein_JC-0555tmp_002610_[Leifsonia]	GO:0071944	0.71238	cell periphery
L_williamsii_002610_hypothetical_protein_JC-0555tmp_002610_[Leifsonia]	GO:0005887	0.26148	integral component of plasma membrane
L_williamsii_002610_hypothetical_protein_JC-0555tmp_002610_[Leifsonia]	GO:0031226	0.25832	intrinsic component of plasma membrane
L_williamsii_002610_hypothetical_protein_JC-0555tmp_002610_[Leifsonia]	GO:0031090	0.18401	organelle membrane
L_williamsii_002610_hypothetical_protein_JC-0555tmp_002610_[Leifsonia]	GO:0098796	0.16189	membrane protein complex
L_williamsii_002610_hypothetical_protein_JC-0555tmp_002610_[Leifsonia]	GO:0031984	0.12245	organelle subcompartment
L_williamsii_001344_fibronectin_type_III_domain-containing_protein_[Leifsonia]	GO:0071944	0.22818	cell periphery
L_williamsii_001344_fibronectin_type_III_domain-containing_protein_[Leifsonia]	GO:0016021	0.2229	integral component of membrane
L_williamsii_001344_fibronectin_type_III_domain-containing_protein_[Leifsonia]	GO:0005886	0.15525	plasma membrane
L_williamsii_000081_ABC_transporter_permease_[Leifsonia]	GO:0016021	0.7988	integral component of membrane
L_williamsii_000081_ABC_transporter_permease_[Leifsonia]	GO:0031224	0.79604	intrinsic component of membrane
L_williamsii_000081_ABC_transporter_permease_[Leifsonia]	GO:0071944	0.34048	cell periphery
L_williamsii_000081_ABC_transporter_permease_[Leifsonia]	GO:0005886	0.3123	plasma membrane
L_williamsii_002650_hypothetical_protein_JC-0555tmp_002650_[Leifsonia]	GO:0016021	0.23729	integral component of membrane
L_williamsii_002650_hypothetical_protein_JC-0555tmp_002650_[Leifsonia]	GO:0071944	0.14978	cell periphery
L_williamsii_002650_hypothetical_protein_JC-0555tmp_002650_[Leifsonia]	GO:0005886	0.10273	plasma membrane
L_williamsii_002944_ATP-binding_cassette_domain-containing_protein_[Leifsonia]	GO:0005886	0.35905	plasma membrane
L_williamsii_000315_multidrug_efflux_MFS_transporter_[Leifsonia]	GO:0031224	0.56338	intrinsic component of membrane
L_williamsii_000315_multidrug_efflux_MFS_transporter_[Leifsonia]	GO:0005886	0.35901	plasma membrane
L_williamsii_000315_multidrug_efflux_MFS_transporter_[Leifsonia]	GO:0071944	0.35757	cell periphery
L_williamsii_001784_carbohydrate_ABC_transporter_permease_[Leifsonia]	GO:0016021	0.77989	integral component of membrane
L_williamsii_001784_carbohydrate_ABC_transporter_permease_[Leifsonia]	GO:0031224	0.7782	intrinsic component of membrane
L_williamsii_001784_carbohydrate_ABC_transporter_permease_[Leifsonia]	GO:0071944	0.38125	cell periphery
L_williamsii_001784_carbohydrate_ABC_transporter_permease_[Leifsonia]	GO:0005886	0.35101	plasma membrane
L_williamsii_003112_hypothetical_protein_JC-0555tmp_003112_[Leifsonia]	GO:0016021	0.14879	integral component of membrane
L_williamsii_003112_hypothetical_protein_JC-0555tmp_003112_[Leifsonia]	GO:0071944	0.13996	cell periphery
L_williamsii_003112_hypothetical_protein_JC-0555tmp_003112_[Leifsonia]	GO:0005576	0.10965	extracellular region
L_williamsii_002002_lipase_maturation_factor_family_protein_[Leifsonia]	GO:0016021	0.82177	integral component of membrane
L_williamsii_002002_lipase_maturation_factor_family_protein_[Leifsonia]	GO:0031224	0.81529	intrinsic component of membrane
L_williamsii_002002_lipase_maturation_factor_family_protein_[Leifsonia]	GO:0071944	0.43317	cell periphery
L_williamsii_002002_lipase_maturation_factor_family_protein_[Leifsonia]	GO:0005886	0.43206	plasma membrane
L_williamsii_002002_lipase_maturation_factor_family_protein_[Leifsonia]	GO:0031090	0.11106	organelle membrane
L_williamsii_002002_lipase_maturation_factor_family_protein_[Leifsonia]	GO:0005887	0.10729	integral component of plasma membrane
L_williamsii_002002_lipase_maturation_factor_family_protein_[Leifsonia]	GO:0031226	0.1039	intrinsic component of plasma membrane
L_williamsii_001585_TlpA_family_protein_disulfide_reductase_[Leifsonia]	GO:0005576	0.13534	extracellular region
L_williamsii_001585_TlpA_family_protein_disulfide_reductase_[Leifsonia]	GO:0005886	0.12837	plasma membrane
L_williamsii_001585_TlpA_family_protein_disulfide_reductase_[Leifsonia]	GO:0031224	0.10728	intrinsic component of membrane
L_williamsii_001585_TlpA_family_protein_disulfide_reductase_[Leifsonia]	GO:0016021	0.10016	integral component of membrane
L_williamsii_002788_signal_peptidase_I_[Leifsonia]	GO:0016021	0.25755	integral component of membrane
L_williamsii_002788_signal_peptidase_I_[Leifsonia]	GO:0071944	0.19193	cell periphery
L_williamsii_002788_signal_peptidase_I_[Leifsonia]	GO:0005886	0.14311	plasma membrane
L_williamsii_001933_hypothetical_protein_JC-0555tmp_001933_[Leifsonia]	GO:0031224	0.50737	intrinsic component of membrane
L_williamsii_001933_hypothetical_protein_JC-0555tmp_001933_[Leifsonia]	GO:0071944	0.2232	cell periphery
L_williamsii_001933_hypothetical_protein_JC-0555tmp_001933_[Leifsonia]	GO:0005886	0.21794	plasma membrane
L_williamsii_003305_ABC_transporter_ATP-binding_protein,_partial_[Leifsonia]	GO:0005886	0.32507	plasma membrane
L_williamsii_003102_CsbD_family_protein_[Leifsonia]	GO:0043232	0.14443	intracellular non-membrane-bounded organelle
L_williamsii_003102_CsbD_family_protein_[Leifsonia]	GO:0005634	0.12986	nucleus
L_williamsii_001399_hypothetical_protein_JC-0555tmp_001399_[Leifsonia]	GO:0031224	0.75467	intrinsic component of membrane
L_williamsii_001399_hypothetical_protein_JC-0555tmp_001399_[Leifsonia]	GO:0071944	0.3595	cell periphery
L_williamsii_001399_hypothetical_protein_JC-0555tmp_001399_[Leifsonia]	GO:0005886	0.33979	plasma membrane
L_williamsii_001399_hypothetical_protein_JC-0555tmp_001399_[Leifsonia]	GO:0098796	0.11067	membrane protein complex
L_williamsii_002585_LysM_peptidoglycan-binding_domain-containing_protein_[Leifsonia]	GO:0031224	0.18438	intrinsic component of membrane
L_williamsii_002585_LysM_peptidoglycan-binding_domain-containing_protein_[Leifsonia]	GO:0016021	0.17564	integral component of membrane
L_williamsii_002585_LysM_peptidoglycan-binding_domain-containing_protein_[Leifsonia]	GO:0071944	0.12703	cell periphery
L_williamsii_002585_LysM_peptidoglycan-binding_domain-containing_protein_[Leifsonia]	GO:0005576	0.10342	extracellular region
L_williamsii_002521_helix-turn-helix_transcriptional_regulator_[Leifsonia]	GO:0043228	0.10554	non-membrane-bounded organelle
L_williamsii_002521_helix-turn-helix_transcriptional_regulator_[Leifsonia]	GO:0043232	0.10167	intracellular non-membrane-bounded organelle
L_williamsii_001322_extracellular_solute-binding_protein_[Leifsonia]	GO:0071944	0.1759	cell periphery
L_williamsii_001322_extracellular_solute-binding_protein_[Leifsonia]	GO:0031224	0.17546	intrinsic component of membrane
L_williamsii_001322_extracellular_solute-binding_protein_[Leifsonia]	GO:0016021	0.16643	integral component of membrane
L_williamsii_001322_extracellular_solute-binding_protein_[Leifsonia]	GO:0005576	0.13737	extracellular region
L_williamsii_001322_extracellular_solute-binding_protein_[Leifsonia]	GO:0005886	0.11927	plasma membrane
L_williamsii_000773_hypothetical_protein_JC-0555tmp_000773_[Leifsonia]	GO:0043232	0.15169	intracellular non-membrane-bounded organelle
L_williamsii_000773_hypothetical_protein_JC-0555tmp_000773_[Leifsonia]	GO:0005634	0.12988	nucleus
L_williamsii_003324_ABC_transporter_permease_[Leifsonia]	GO:0016021	0.7268	integral component of membrane
L_williamsii_003324_ABC_transporter_permease_[Leifsonia]	GO:0031224	0.7197	intrinsic component of membrane
L_williamsii_003324_ABC_transporter_permease_[Leifsonia]	GO:0005886	0.58222	plasma membrane
L_williamsii_003324_ABC_transporter_permease_[Leifsonia]	GO:0071944	0.56369	cell periphery
L_williamsii_003298_hypothetical_protein_JC-0555tmp_003298_[Leifsonia]	GO:0043228	0.11549	non-membrane-bounded organelle
L_williamsii_003298_hypothetical_protein_JC-0555tmp_003298_[Leifsonia]	GO:0043232	0.10952	intracellular non-membrane-bounded organelle
L_williamsii_000744_divalent_metal_cation_transporter_[Leifsonia]	GO:0016021	0.76092	integral component of membrane
L_williamsii_000744_divalent_metal_cation_transporter_[Leifsonia]	GO:0031224	0.75425	intrinsic component of membrane
L_williamsii_000744_divalent_metal_cation_transporter_[Leifsonia]	GO:0005886	0.42018	plasma membrane
L_williamsii_000744_divalent_metal_cation_transporter_[Leifsonia]	GO:0071944	0.41493	cell periphery
L_williamsii_002434_alpha/beta_hydrolase_[Leifsonia]	GO:0043232	0.27378	intracellular non-membrane-bounded organelle
L_williamsii_002434_alpha/beta_hydrolase_[Leifsonia]	GO:0005840	0.18144	ribosome
L_williamsii_001244_hypothetical_protein_JC-0555tmp_001244_[Leifsonia]	GO:0031224	0.15172	intrinsic component of membrane
L_williamsii_001244_hypothetical_protein_JC-0555tmp_001244_[Leifsonia]	GO:0016021	0.14675	integral component of membrane
L_williamsii_001244_hypothetical_protein_JC-0555tmp_001244_[Leifsonia]	GO:0071944	0.11049	cell periphery
L_williamsii_003526_DUF3039_domain-containing_protein_[Leifsonia]	GO:0005634	0.16355	nucleus
L_williamsii_003526_DUF3039_domain-containing_protein_[Leifsonia]	GO:0043228	0.13478	non-membrane-bounded organelle
L_williamsii_003526_DUF3039_domain-containing_protein_[Leifsonia]	GO:0043232	0.13286	intracellular non-membrane-bounded organelle
L_williamsii_003561_AI-2E_family_transporter_[Leifsonia]	GO:0031224	0.87956	intrinsic component of membrane
L_williamsii_003561_AI-2E_family_transporter_[Leifsonia]	GO:0071944	0.48453	cell periphery
L_williamsii_003561_AI-2E_family_transporter_[Leifsonia]	GO:0005886	0.48305	plasma membrane
L_williamsii_003561_AI-2E_family_transporter_[Leifsonia]	GO:0005887	0.11716	integral component of plasma membrane
L_williamsii_003561_AI-2E_family_transporter_[Leifsonia]	GO:0031226	0.11537	intrinsic component of plasma membrane
L_williamsii_002808_amino_acid_ABC_transporter_permease_[Leifsonia]	GO:0031224	0.42553	intrinsic component of membrane
L_williamsii_002808_amino_acid_ABC_transporter_permease_[Leifsonia]	GO:0071944	0.17806	cell periphery
L_williamsii_002808_amino_acid_ABC_transporter_permease_[Leifsonia]	GO:0005886	0.16519	plasma membrane
L_williamsii_000936_MarR_family_transcriptional_regulator_[Leifsonia]	GO:0043232	0.19568	intracellular non-membrane-bounded organelle
L_williamsii_000936_MarR_family_transcriptional_regulator_[Leifsonia]	GO:0005840	0.16088	ribosome
L_williamsii_001221_hypothetical_protein_JC-0555tmp_001221_[Leifsonia]	GO:0016021	0.57769	integral component of membrane
L_williamsii_001221_hypothetical_protein_JC-0555tmp_001221_[Leifsonia]	GO:0031224	0.56805	intrinsic component of membrane
L_williamsii_001221_hypothetical_protein_JC-0555tmp_001221_[Leifsonia]	GO:0005886	0.24114	plasma membrane
L_williamsii_001221_hypothetical_protein_JC-0555tmp_001221_[Leifsonia]	GO:0071944	0.23046	cell periphery
L_williamsii_003397_carbohydrate_ABC_transporter_permease_[Leifsonia]	GO:0016021	0.78842	integral component of membrane
L_williamsii_003397_carbohydrate_ABC_transporter_permease_[Leifsonia]	GO:0031224	0.78162	intrinsic component of membrane
L_williamsii_003397_carbohydrate_ABC_transporter_permease_[Leifsonia]	GO:0071944	0.42745	cell periphery
L_williamsii_003397_carbohydrate_ABC_transporter_permease_[Leifsonia]	GO:0005886	0.42314	plasma membrane
L_williamsii_003397_carbohydrate_ABC_transporter_permease_[Leifsonia]	GO:0098796	0.14289	membrane protein complex
L_williamsii_003397_carbohydrate_ABC_transporter_permease_[Leifsonia]	GO:0031090	0.12956	organelle membrane
L_williamsii_002421_amino_acid_ABC_transporter_permease_[Leifsonia]	GO:0016021	0.72945	integral component of membrane
L_williamsii_002421_amino_acid_ABC_transporter_permease_[Leifsonia]	GO:0031224	0.72503	intrinsic component of membrane
L_williamsii_002421_amino_acid_ABC_transporter_permease_[Leifsonia]	GO:0071944	0.3353	cell periphery
L_williamsii_002421_amino_acid_ABC_transporter_permease_[Leifsonia]	GO:0005886	0.30926	plasma membrane
L_williamsii_000331_hypothetical_protein_JC-0555tmp_000331_[Leifsonia]	GO:0031224	0.48955	intrinsic component of membrane
L_williamsii_000331_hypothetical_protein_JC-0555tmp_000331_[Leifsonia]	GO:0071944	0.23622	cell periphery
L_williamsii_000331_hypothetical_protein_JC-0555tmp_000331_[Leifsonia]	GO:0005886	0.23114	plasma membrane
L_williamsii_001815_hypothetical_protein_JC-0555tmp_001815_[Leifsonia]	GO:0031224	0.18593	intrinsic component of membrane
L_williamsii_001815_hypothetical_protein_JC-0555tmp_001815_[Leifsonia]	GO:0016021	0.18214	integral component of membrane
L_williamsii_001815_hypothetical_protein_JC-0555tmp_001815_[Leifsonia]	GO:0071944	0.13415	cell periphery
L_williamsii_001815_hypothetical_protein_JC-0555tmp_001815_[Leifsonia]	GO:0005886	0.11654	plasma membrane
L_williamsii_002898_MGMT_family_protein_[Leifsonia]	GO:0005840	0.17378	ribosome
L_williamsii_002898_MGMT_family_protein_[Leifsonia]	GO:0043228	0.16048	non-membrane-bounded organelle
L_williamsii_002898_MGMT_family_protein_[Leifsonia]	GO:0043232	0.15606	intracellular non-membrane-bounded organelle
L_williamsii_001511_PAS_domain-containing_sensor_histidine_kinase_[Leifsonia]	GO:0031224	0.4821	intrinsic component of membrane
L_williamsii_001511_PAS_domain-containing_sensor_histidine_kinase_[Leifsonia]	GO:0071944	0.3397	cell periphery
L_williamsii_001511_PAS_domain-containing_sensor_histidine_kinase_[Leifsonia]	GO:0005886	0.32819	plasma membrane
L_williamsii_001377_MFS_transporter_[Leifsonia]	GO:0016021	0.87175	integral component of membrane
L_williamsii_001377_MFS_transporter_[Leifsonia]	GO:0031224	0.86633	intrinsic component of membrane
L_williamsii_001377_MFS_transporter_[Leifsonia]	GO:0071944	0.60008	cell periphery
L_williamsii_001377_MFS_transporter_[Leifsonia]	GO:0005886	0.60008	plasma membrane
L_williamsii_001377_MFS_transporter_[Leifsonia]	GO:0098796	0.11451	membrane protein complex
L_williamsii_003684_CHAD_domain-containing_protein_[Leifsonia]	GO:0043232	0.33852	intracellular non-membrane-bounded organelle
L_williamsii_003684_CHAD_domain-containing_protein_[Leifsonia]	GO:0043228	0.33612	non-membrane-bounded organelle
L_williamsii_003684_CHAD_domain-containing_protein_[Leifsonia]	GO:0005840	0.13651	ribosome
L_williamsii_003684_CHAD_domain-containing_protein_[Leifsonia]	GO:0005634	0.10988	nucleus
L_williamsii_001708_ABC_transporter_permease_[Leifsonia]	GO:0031224	0.83399	intrinsic component of membrane
L_williamsii_001708_ABC_transporter_permease_[Leifsonia]	GO:0005886	0.3623	plasma membrane
L_williamsii_001708_ABC_transporter_permease_[Leifsonia]	GO:0071944	0.35985	cell periphery
L_williamsii_001708_ABC_transporter_permease_[Leifsonia]	GO:0098796	0.10688	membrane protein complex
L_williamsii_002800_hypothetical_protein_JC-0555tmp_002800_[Leifsonia]	GO:0016021	0.73905	integral component of membrane
L_williamsii_002800_hypothetical_protein_JC-0555tmp_002800_[Leifsonia]	GO:0031224	0.73319	intrinsic component of membrane
L_williamsii_002800_hypothetical_protein_JC-0555tmp_002800_[Leifsonia]	GO:0071944	0.34871	cell periphery
L_williamsii_002800_hypothetical_protein_JC-0555tmp_002800_[Leifsonia]	GO:0005886	0.34122	plasma membrane
L_williamsii_002800_hypothetical_protein_JC-0555tmp_002800_[Leifsonia]	GO:0098796	0.11631	membrane protein complex
L_williamsii_001195_hypothetical_protein_JC-0555tmp_001195_[Leifsonia]	GO:0005840	0.20234	ribosome
L_williamsii_001195_hypothetical_protein_JC-0555tmp_001195_[Leifsonia]	GO:0043228	0.18157	non-membrane-bounded organelle
L_williamsii_001195_hypothetical_protein_JC-0555tmp_001195_[Leifsonia]	GO:0043232	0.17782	intracellular non-membrane-bounded organelle
L_williamsii_001195_hypothetical_protein_JC-0555tmp_001195_[Leifsonia]	GO:0005634	0.11164	nucleus
L_williamsii_000823_hypothetical_protein_JC-0555tmp_000823_[Leifsonia]	GO:0031224	0.11152	intrinsic component of membrane
L_williamsii_000823_hypothetical_protein_JC-0555tmp_000823_[Leifsonia]	GO:0016021	0.1091	integral component of membrane
L_williamsii_002281_hypothetical_protein_JC-0555tmp_002281_[Leifsonia]	GO:0005840	0.15495	ribosome
L_williamsii_002281_hypothetical_protein_JC-0555tmp_002281_[Leifsonia]	GO:0043228	0.15158	non-membrane-bounded organelle
L_williamsii_002281_hypothetical_protein_JC-0555tmp_002281_[Leifsonia]	GO:0043232	0.14701	intracellular non-membrane-bounded organelle
L_williamsii_002828_hypothetical_protein_JC-0555tmp_002828_[Leifsonia]	GO:0031224	0.48971	intrinsic component of membrane
L_williamsii_002828_hypothetical_protein_JC-0555tmp_002828_[Leifsonia]	GO:0071944	0.23892	cell periphery
L_williamsii_002828_hypothetical_protein_JC-0555tmp_002828_[Leifsonia]	GO:0005886	0.23768	plasma membrane
L_williamsii_002828_hypothetical_protein_JC-0555tmp_002828_[Leifsonia]	GO:0031090	0.10863	organelle membrane
L_williamsii_000258_Rv2175c_family_DNA-binding_protein_[Leifsonia]	GO:0005634	0.10272	nucleus
L_williamsii_002693_phosphatase_PAP2_family_protein_[Leifsonia]	GO:0031224	0.87059	intrinsic component of membrane
L_williamsii_002693_phosphatase_PAP2_family_protein_[Leifsonia]	GO:0005886	0.46628	plasma membrane
L_williamsii_002693_phosphatase_PAP2_family_protein_[Leifsonia]	GO:0071944	0.44841	cell periphery
L_williamsii_000104_DUF4190_domain-containing_protein_[Leifsonia]	GO:0016021	0.84101	integral component of membrane
L_williamsii_000104_DUF4190_domain-containing_protein_[Leifsonia]	GO:0031224	0.8375	intrinsic component of membrane
L_williamsii_000104_DUF4190_domain-containing_protein_[Leifsonia]	GO:0071944	0.43234	cell periphery
L_williamsii_000104_DUF4190_domain-containing_protein_[Leifsonia]	GO:0005886	0.42129	plasma membrane
L_williamsii_000104_DUF4190_domain-containing_protein_[Leifsonia]	GO:0098796	0.13596	membrane protein complex
L_williamsii_000104_DUF4190_domain-containing_protein_[Leifsonia]	GO:0009579	0.12899	thylakoid
L_williamsii_000104_DUF4190_domain-containing_protein_[Leifsonia]	GO:0034357	0.12859	photosynthetic membrane
L_williamsii_000104_DUF4190_domain-containing_protein_[Leifsonia]	GO:0042651	0.11235	thylakoid membrane
L_williamsii_003352_cytochrome_d_ubiquinol_oxidase_subunit_II_[Leifsonia]	GO:0031224	0.97021	intrinsic component of membrane
L_williamsii_003352_cytochrome_d_ubiquinol_oxidase_subunit_II_[Leifsonia]	GO:0071944	0.70514	cell periphery
L_williamsii_003352_cytochrome_d_ubiquinol_oxidase_subunit_II_[Leifsonia]	GO:0005886	0.70478	plasma membrane
L_williamsii_003352_cytochrome_d_ubiquinol_oxidase_subunit_II_[Leifsonia]	GO:0005887	0.23047	integral component of plasma membrane
L_williamsii_003352_cytochrome_d_ubiquinol_oxidase_subunit_II_[Leifsonia]	GO:0031226	0.22447	intrinsic component of plasma membrane
L_williamsii_003352_cytochrome_d_ubiquinol_oxidase_subunit_II_[Leifsonia]	GO:0098796	0.13026	membrane protein complex
L_williamsii_003352_cytochrome_d_ubiquinol_oxidase_subunit_II_[Leifsonia]	GO:0031090	0.10265	organelle membrane
L_williamsii_000794_MFS_transporter_[Leifsonia]	GO:0016021	0.83815	integral component of membrane
L_williamsii_000794_MFS_transporter_[Leifsonia]	GO:0031224	0.8342	intrinsic component of membrane
L_williamsii_000794_MFS_transporter_[Leifsonia]	GO:0005886	0.52209	plasma membrane
L_williamsii_000794_MFS_transporter_[Leifsonia]	GO:0071944	0.49668	cell periphery
L_williamsii_000794_MFS_transporter_[Leifsonia]	GO:0005887	0.12524	integral component of plasma membrane
L_williamsii_000794_MFS_transporter_[Leifsonia]	GO:0031226	0.12266	intrinsic component of plasma membrane
L_williamsii_002700_DsrE_family_protein_[Leifsonia]	GO:0043232	0.12281	intracellular non-membrane-bounded organelle
L_williamsii_003066_sugar_ABC_transporter_permease_[Leifsonia]	GO:0031224	0.67194	intrinsic component of membrane
L_williamsii_003066_sugar_ABC_transporter_permease_[Leifsonia]	GO:0071944	0.35992	cell periphery
L_williamsii_003066_sugar_ABC_transporter_permease_[Leifsonia]	GO:0005886	0.34598	plasma membrane
L_williamsii_000493_hypothetical_protein_JC-0555tmp_000493_[Leifsonia]	GO:0005634	0.24796	nucleus
L_williamsii_000493_hypothetical_protein_JC-0555tmp_000493_[Leifsonia]	GO:0043228	0.15282	non-membrane-bounded organelle
L_williamsii_000493_hypothetical_protein_JC-0555tmp_000493_[Leifsonia]	GO:0043232	0.15061	intracellular non-membrane-bounded organelle
L_williamsii_000493_hypothetical_protein_JC-0555tmp_000493_[Leifsonia]	GO:0005576	0.11517	extracellular region
L_williamsii_000493_hypothetical_protein_JC-0555tmp_000493_[Leifsonia]	GO:0071944	0.11112	cell periphery
L_williamsii_000831_DUF2116_family_Zn-ribbon_domain-containing_protein_[Leifsonia]	GO:0031224	0.60894	intrinsic component of membrane
L_williamsii_000831_DUF2116_family_Zn-ribbon_domain-containing_protein_[Leifsonia]	GO:0071944	0.2805	cell periphery
L_williamsii_000831_DUF2116_family_Zn-ribbon_domain-containing_protein_[Leifsonia]	GO:0005886	0.28043	plasma membrane
L_williamsii_001350_hypothetical_protein_JC-0555tmp_001350_[Leifsonia]	GO:0031224	0.6915	intrinsic component of membrane
L_williamsii_001350_hypothetical_protein_JC-0555tmp_001350_[Leifsonia]	GO:0005886	0.28874	plasma membrane
L_williamsii_001350_hypothetical_protein_JC-0555tmp_001350_[Leifsonia]	GO:0071944	0.28561	cell periphery
L_williamsii_001479_hypothetical_protein_JC-0555tmp_001479_[Leifsonia]	GO:0005634	0.14953	nucleus
L_williamsii_001479_hypothetical_protein_JC-0555tmp_001479_[Leifsonia]	GO:0031224	0.13986	intrinsic component of membrane
L_williamsii_001479_hypothetical_protein_JC-0555tmp_001479_[Leifsonia]	GO:0016021	0.13692	integral component of membrane
L_williamsii_001479_hypothetical_protein_JC-0555tmp_001479_[Leifsonia]	GO:0043228	0.12613	non-membrane-bounded organelle
L_williamsii_001479_hypothetical_protein_JC-0555tmp_001479_[Leifsonia]	GO:0043232	0.12336	intracellular non-membrane-bounded organelle
L_williamsii_001479_hypothetical_protein_JC-0555tmp_001479_[Leifsonia]	GO:0071944	0.11423	cell periphery
L_williamsii_001479_hypothetical_protein_JC-0555tmp_001479_[Leifsonia]	GO:0005576	0.10233	extracellular region
L_williamsii_000882_lactococcin_972_family_bacteriocin_[Leifsonia]	GO:0016021	0.18938	integral component of membrane
L_williamsii_000882_lactococcin_972_family_bacteriocin_[Leifsonia]	GO:0071944	0.14743	cell periphery
L_williamsii_000882_lactococcin_972_family_bacteriocin_[Leifsonia]	GO:0005576	0.13084	extracellular region
L_williamsii_000882_lactococcin_972_family_bacteriocin_[Leifsonia]	GO:0005886	0.10517	plasma membrane
L_williamsii_001161_transporter_[Leifsonia]	GO:0016021	0.71674	integral component of membrane
L_williamsii_001161_transporter_[Leifsonia]	GO:0031224	0.71383	intrinsic component of membrane
L_williamsii_001161_transporter_[Leifsonia]	GO:0071944	0.42112	cell periphery
L_williamsii_001161_transporter_[Leifsonia]	GO:0005886	0.41841	plasma membrane
L_williamsii_003452_sensor_domain-containing_protein_[Leifsonia]	GO:0016021	0.71405	integral component of membrane
L_williamsii_003452_sensor_domain-containing_protein_[Leifsonia]	GO:0031224	0.70941	intrinsic component of membrane
L_williamsii_003452_sensor_domain-containing_protein_[Leifsonia]	GO:0071944	0.38733	cell periphery
L_williamsii_003452_sensor_domain-containing_protein_[Leifsonia]	GO:0005886	0.35264	plasma membrane
L_williamsii_000531_hypothetical_protein_JC-0555tmp_000531_[Leifsonia]	GO:0043228	0.16524	non-membrane-bounded organelle
L_williamsii_000531_hypothetical_protein_JC-0555tmp_000531_[Leifsonia]	GO:0043232	0.16196	intracellular non-membrane-bounded organelle
L_williamsii_000531_hypothetical_protein_JC-0555tmp_000531_[Leifsonia]	GO:0071944	0.10354	cell periphery
L_williamsii_001991_PspA/IM30_family_protein_[Leifsonia]	GO:0043228	0.12678	non-membrane-bounded organelle
L_williamsii_001991_PspA/IM30_family_protein_[Leifsonia]	GO:0043232	0.12175	intracellular non-membrane-bounded organelle
L_williamsii_002079_hypothetical_protein_JC-0555tmp_002079_[Leifsonia]	GO:0031224	0.20597	intrinsic component of membrane
L_williamsii_002079_hypothetical_protein_JC-0555tmp_002079_[Leifsonia]	GO:0005886	0.12769	plasma membrane
L_williamsii_002079_hypothetical_protein_JC-0555tmp_002079_[Leifsonia]	GO:0071944	0.12509	cell periphery
L_williamsii_001368_hypothetical_protein_JC-0555tmp_001368_[Leifsonia]	GO:0031224	0.64895	intrinsic component of membrane
L_williamsii_001368_hypothetical_protein_JC-0555tmp_001368_[Leifsonia]	GO:0071944	0.29143	cell periphery
L_williamsii_001368_hypothetical_protein_JC-0555tmp_001368_[Leifsonia]	GO:0005886	0.28734	plasma membrane
L_williamsii_001497_phosphatase_PAP2_family_protein_[Leifsonia]	GO:0016021	0.84004	integral component of membrane
L_williamsii_001497_phosphatase_PAP2_family_protein_[Leifsonia]	GO:0031224	0.83656	intrinsic component of membrane
L_williamsii_001497_phosphatase_PAP2_family_protein_[Leifsonia]	GO:0005886	0.46424	plasma membrane
L_williamsii_001497_phosphatase_PAP2_family_protein_[Leifsonia]	GO:0071944	0.46111	cell periphery
L_williamsii_002159_N-acetyltransferase_family_protein_[Leifsonia]	GO:0043232	0.17205	intracellular non-membrane-bounded organelle
L_williamsii_002159_N-acetyltransferase_family_protein_[Leifsonia]	GO:0005634	0.11681	nucleus
L_williamsii_003558_hypothetical_protein_JC-0555tmp_003558_[Leifsonia]	GO:0043232	0.12131	intracellular non-membrane-bounded organelle
L_williamsii_003248_hypothetical_protein_JC-0555tmp_003248_[Leifsonia]	GO:0043232	0.16565	intracellular non-membrane-bounded organelle
L_williamsii_003248_hypothetical_protein_JC-0555tmp_003248_[Leifsonia]	GO:0005840	0.12026	ribosome
L_williamsii_002669_DnaJ_domain-containing_protein_[Leifsonia]	GO:0043232	0.11358	intracellular non-membrane-bounded organelle
L_williamsii_000192_methyltransferase_[Leifsonia]	GO:0043228	0.11042	non-membrane-bounded organelle
L_williamsii_000192_methyltransferase_[Leifsonia]	GO:0043232	0.10569	intracellular non-membrane-bounded organelle
L_williamsii_000192_methyltransferase_[Leifsonia]	GO:0071944	0.10373	cell periphery
L_williamsii_001675_YihY/virulence_factor_BrkB_family_protein_[Leifsonia]	GO:0016021	0.57114	integral component of membrane
L_williamsii_001675_YihY/virulence_factor_BrkB_family_protein_[Leifsonia]	GO:0031224	0.56329	intrinsic component of membrane
L_williamsii_001675_YihY/virulence_factor_BrkB_family_protein_[Leifsonia]	GO:0071944	0.30083	cell periphery
L_williamsii_001675_YihY/virulence_factor_BrkB_family_protein_[Leifsonia]	GO:0005886	0.29091	plasma membrane
L_williamsii_001143_N-acetylglucosamine-specific_PTS_transporter_subunit_IIBC_[Leifsonia]	GO:0031224	0.67637	intrinsic component of membrane
L_williamsii_001143_N-acetylglucosamine-specific_PTS_transporter_subunit_IIBC_[Leifsonia]	GO:0071944	0.24135	cell periphery
L_williamsii_001143_N-acetylglucosamine-specific_PTS_transporter_subunit_IIBC_[Leifsonia]	GO:0005886	0.23969	plasma membrane
L_williamsii_000868_Lrp/AsnC_family_transcriptional_regulator_[Leifsonia]	GO:0043228	0.10443	non-membrane-bounded organelle
L_williamsii_000868_Lrp/AsnC_family_transcriptional_regulator_[Leifsonia]	GO:0043232	0.10157	intracellular non-membrane-bounded organelle
L_williamsii_001026_hypothetical_protein_JC-0555tmp_001026_[Leifsonia]	GO:0030313	0.15097	cell envelope
L_williamsii_001026_hypothetical_protein_JC-0555tmp_001026_[Leifsonia]	GO:0071944	0.15027	cell periphery
L_williamsii_001026_hypothetical_protein_JC-0555tmp_001026_[Leifsonia]	GO:0030312	0.14119	external encapsulating structure
L_williamsii_001026_hypothetical_protein_JC-0555tmp_001026_[Leifsonia]	GO:0009279	0.134	cell outer membrane
L_williamsii_001026_hypothetical_protein_JC-0555tmp_001026_[Leifsonia]	GO:0031224	0.12916	intrinsic component of membrane
L_williamsii_001026_hypothetical_protein_JC-0555tmp_001026_[Leifsonia]	GO:0016021	0.11875	integral component of membrane
L_williamsii_000574_hypothetical_protein_JC-0555tmp_000574_[Leifsonia]	GO:0071944	0.13024	cell periphery
L_williamsii_002092_hypothetical_protein_JC-0555tmp_002092_[Leifsonia]	GO:0016021	0.12978	integral component of membrane
L_williamsii_002092_hypothetical_protein_JC-0555tmp_002092_[Leifsonia]	GO:0071944	0.11362	cell periphery
L_williamsii_002092_hypothetical_protein_JC-0555tmp_002092_[Leifsonia]	GO:0005886	0.1072	plasma membrane
L_williamsii_003206_hypothetical_protein_JC-0555tmp_003206_[Leifsonia]	GO:0005840	0.10078	ribosome
L_williamsii_002104_sugar_ABC_transporter_permease_[Leifsonia]	GO:0031224	0.71289	intrinsic component of membrane
L_williamsii_002104_sugar_ABC_transporter_permease_[Leifsonia]	GO:0071944	0.45588	cell periphery
L_williamsii_002104_sugar_ABC_transporter_permease_[Leifsonia]	GO:0005886	0.44833	plasma membrane
L_williamsii_002104_sugar_ABC_transporter_permease_[Leifsonia]	GO:0005887	0.11087	integral component of plasma membrane
L_williamsii_002104_sugar_ABC_transporter_permease_[Leifsonia]	GO:0031226	0.11077	intrinsic component of plasma membrane
L_williamsii_003217_hypothetical_protein_JC-0555tmp_003217_[Leifsonia]	GO:0071944	0.1479	cell periphery
L_williamsii_003217_hypothetical_protein_JC-0555tmp_003217_[Leifsonia]	GO:0005634	0.14126	nucleus
L_williamsii_003217_hypothetical_protein_JC-0555tmp_003217_[Leifsonia]	GO:0005576	0.13895	extracellular region
L_williamsii_003217_hypothetical_protein_JC-0555tmp_003217_[Leifsonia]	GO:0031224	0.12892	intrinsic component of membrane
L_williamsii_003217_hypothetical_protein_JC-0555tmp_003217_[Leifsonia]	GO:0016021	0.12353	integral component of membrane
L_williamsii_003217_hypothetical_protein_JC-0555tmp_003217_[Leifsonia]	GO:0005886	0.11674	plasma membrane
L_williamsii_002382_type_II_toxin-antitoxin_system_Phd/YefM_family_antitoxin_[Leifsonia]	GO:0005634	0.15509	nucleus
L_williamsii_002382_type_II_toxin-antitoxin_system_Phd/YefM_family_antitoxin_[Leifsonia]	GO:0043232	0.15209	intracellular non-membrane-bounded organelle
L_williamsii_000913_extracellular_solute-binding_protein_[Leifsonia]	GO:0005576	0.13528	extracellular region
L_williamsii_000913_extracellular_solute-binding_protein_[Leifsonia]	GO:0071944	0.10125	cell periphery
L_williamsii_001406_MarR_family_transcriptional_regulator_[Leifsonia]	GO:0043232	0.17229	intracellular non-membrane-bounded organelle
L_williamsii_002699_metal-sensitive_transcriptional_regulator_[Leifsonia]	GO:0043232	0.15664	intracellular non-membrane-bounded organelle
L_williamsii_000113_magnesium_and_cobalt_transport_protein_CorA_[Leifsonia]	GO:0016021	0.24681	integral component of membrane
L_williamsii_000113_magnesium_and_cobalt_transport_protein_CorA_[Leifsonia]	GO:0031224	0.24455	intrinsic component of membrane
L_williamsii_000113_magnesium_and_cobalt_transport_protein_CorA_[Leifsonia]	GO:0071944	0.12367	cell periphery
L_williamsii_000113_magnesium_and_cobalt_transport_protein_CorA_[Leifsonia]	GO:0005886	0.11342	plasma membrane
L_williamsii_003131_hypothetical_protein_JC-0555tmp_003131_[Leifsonia]	GO:0016021	0.60752	integral component of membrane
L_williamsii_003131_hypothetical_protein_JC-0555tmp_003131_[Leifsonia]	GO:0071944	0.34085	cell periphery
L_williamsii_003131_hypothetical_protein_JC-0555tmp_003131_[Leifsonia]	GO:0005886	0.29685	plasma membrane
L_williamsii_003131_hypothetical_protein_JC-0555tmp_003131_[Leifsonia]	GO:0031090	0.13178	organelle membrane
L_williamsii_003131_hypothetical_protein_JC-0555tmp_003131_[Leifsonia]	GO:0012505	0.12372	endomembrane system
L_williamsii_002019_penicillin-binding_protein_[Leifsonia]	GO:0031224	0.3125	intrinsic component of membrane
L_williamsii_002019_penicillin-binding_protein_[Leifsonia]	GO:0016021	0.29693	integral component of membrane
L_williamsii_002019_penicillin-binding_protein_[Leifsonia]	GO:0071944	0.22913	cell periphery
L_williamsii_002019_penicillin-binding_protein_[Leifsonia]	GO:0005886	0.15007	plasma membrane
L_williamsii_000937_DUF4386_domain-containing_protein_[Leifsonia]	GO:0016021	0.6263	integral component of membrane
L_williamsii_000937_DUF4386_domain-containing_protein_[Leifsonia]	GO:0071944	0.43149	cell periphery
L_williamsii_000937_DUF4386_domain-containing_protein_[Leifsonia]	GO:0005886	0.40869	plasma membrane
L_williamsii_003354_BlaI/MecI/CopY_family_transcriptional_regulator_[Leifsonia]	GO:0043232	0.21223	intracellular non-membrane-bounded organelle
L_williamsii_003354_BlaI/MecI/CopY_family_transcriptional_regulator_[Leifsonia]	GO:0071944	0.10892	cell periphery
L_williamsii_003354_BlaI/MecI/CopY_family_transcriptional_regulator_[Leifsonia]	GO:0031224	0.10077	intrinsic component of membrane
L_williamsii_003354_BlaI/MecI/CopY_family_transcriptional_regulator_[Leifsonia]	GO:0005634	0.10021	nucleus
L_williamsii_003354_BlaI/MecI/CopY_family_transcriptional_regulator_[Leifsonia]	GO:0016021	0.10019	integral component of membrane
L_williamsii_002075_ABC_transporter_permease_[Leifsonia]	GO:0031224	0.3219	intrinsic component of membrane
L_williamsii_002075_ABC_transporter_permease_[Leifsonia]	GO:0071944	0.13217	cell periphery
L_williamsii_002075_ABC_transporter_permease_[Leifsonia]	GO:0005886	0.12545	plasma membrane
L_williamsii_000032_ATP-binding_cassette_domain-containing_protein_[Leifsonia]	GO:0071944	0.69349	cell periphery
L_williamsii_002628_glycoside_hydrolase_family_43_protein_[Leifsonia]	GO:0031224	0.22537	intrinsic component of membrane
L_williamsii_002628_glycoside_hydrolase_family_43_protein_[Leifsonia]	GO:0016021	0.21406	integral component of membrane
L_williamsii_002628_glycoside_hydrolase_family_43_protein_[Leifsonia]	GO:0071944	0.19575	cell periphery
L_williamsii_002628_glycoside_hydrolase_family_43_protein_[Leifsonia]	GO:0005886	0.13997	plasma membrane
L_williamsii_002628_glycoside_hydrolase_family_43_protein_[Leifsonia]	GO:0005576	0.11411	extracellular region
L_williamsii_000904_lamin_tail_domain-containing_protein_[Leifsonia]	GO:0031224	0.17378	intrinsic component of membrane
L_williamsii_000904_lamin_tail_domain-containing_protein_[Leifsonia]	GO:0016021	0.16655	integral component of membrane
L_williamsii_000904_lamin_tail_domain-containing_protein_[Leifsonia]	GO:0005886	0.13374	plasma membrane
L_williamsii_001184_dipeptidyl_aminopeptidase_[Leifsonia]	GO:0071944	0.1	cell periphery
L_williamsii_001373_glycosyltransferase_[Leifsonia]	GO:0031224	0.43616	intrinsic component of membrane
L_williamsii_001373_glycosyltransferase_[Leifsonia]	GO:0071944	0.19756	cell periphery
L_williamsii_001373_glycosyltransferase_[Leifsonia]	GO:0005886	0.18826	plasma membrane
L_williamsii_001443_HAMP_domain-containing_histidine_kinase_[Leifsonia]	GO:0031224	0.47555	intrinsic component of membrane
L_williamsii_001443_HAMP_domain-containing_histidine_kinase_[Leifsonia]	GO:0005886	0.28426	plasma membrane
L_williamsii_001443_HAMP_domain-containing_histidine_kinase_[Leifsonia]	GO:0071944	0.27987	cell periphery
L_williamsii_003325_ABC_transporter_ATP-binding_protein_[Leifsonia]	GO:0071944	0.92991	cell periphery
L_williamsii_001903_sugar_ABC_transporter_permease_[Leifsonia]	GO:0031224	0.97014	intrinsic component of membrane
L_williamsii_001903_sugar_ABC_transporter_permease_[Leifsonia]	GO:0071944	0.63416	cell periphery
L_williamsii_001903_sugar_ABC_transporter_permease_[Leifsonia]	GO:0005886	0.61312	plasma membrane
L_williamsii_001903_sugar_ABC_transporter_permease_[Leifsonia]	GO:0098796	0.28037	membrane protein complex
L_williamsii_001903_sugar_ABC_transporter_permease_[Leifsonia]	GO:0031090	0.2041	organelle membrane
L_williamsii_001903_sugar_ABC_transporter_permease_[Leifsonia]	GO:0031226	0.19363	intrinsic component of plasma membrane
L_williamsii_001903_sugar_ABC_transporter_permease_[Leifsonia]	GO:0005887	0.19088	integral component of plasma membrane
L_williamsii_001903_sugar_ABC_transporter_permease_[Leifsonia]	GO:0034357	0.18557	photosynthetic membrane
L_williamsii_001903_sugar_ABC_transporter_permease_[Leifsonia]	GO:0009579	0.18197	thylakoid
L_williamsii_001903_sugar_ABC_transporter_permease_[Leifsonia]	GO:0031984	0.17219	organelle subcompartment
L_williamsii_001903_sugar_ABC_transporter_permease_[Leifsonia]	GO:0042651	0.16842	thylakoid membrane
L_williamsii_001903_sugar_ABC_transporter_permease_[Leifsonia]	GO:0031975	0.12576	envelope
L_williamsii_001903_sugar_ABC_transporter_permease_[Leifsonia]	GO:0009521	0.11166	photosystem
L_williamsii_001903_sugar_ABC_transporter_permease_[Leifsonia]	GO:0012505	0.10397	endomembrane system
L_williamsii_001903_sugar_ABC_transporter_permease_[Leifsonia]	GO:0055035	0.10156	plastid thylakoid membrane
L_williamsii_001903_sugar_ABC_transporter_permease_[Leifsonia]	GO:0031976	0.10004	plastid thylakoid
L_williamsii_003020_prepilin-type_N-terminal_cleavage/methylation_domain-containing_protein_[Leifsonia]	GO:0031224	0.3196	intrinsic component of membrane
L_williamsii_003020_prepilin-type_N-terminal_cleavage/methylation_domain-containing_protein_[Leifsonia]	GO:0016021	0.31581	integral component of membrane
L_williamsii_003020_prepilin-type_N-terminal_cleavage/methylation_domain-containing_protein_[Leifsonia]	GO:0071944	0.17123	cell periphery
L_williamsii_003020_prepilin-type_N-terminal_cleavage/methylation_domain-containing_protein_[Leifsonia]	GO:0005886	0.13828	plasma membrane
L_williamsii_000785_carbohydrate_ABC_transporter_permease_[Leifsonia]	GO:0031224	0.91023	intrinsic component of membrane
L_williamsii_000785_carbohydrate_ABC_transporter_permease_[Leifsonia]	GO:0071944	0.44141	cell periphery
L_williamsii_000785_carbohydrate_ABC_transporter_permease_[Leifsonia]	GO:0005886	0.41005	plasma membrane
L_williamsii_000785_carbohydrate_ABC_transporter_permease_[Leifsonia]	GO:0031090	0.19402	organelle membrane
L_williamsii_000785_carbohydrate_ABC_transporter_permease_[Leifsonia]	GO:0098796	0.18136	membrane protein complex
L_williamsii_000785_carbohydrate_ABC_transporter_permease_[Leifsonia]	GO:0031984	0.14054	organelle subcompartment
L_williamsii_000785_carbohydrate_ABC_transporter_permease_[Leifsonia]	GO:0031975	0.13485	envelope
L_williamsii_000785_carbohydrate_ABC_transporter_permease_[Leifsonia]	GO:0012505	0.11465	endomembrane system
L_williamsii_000785_carbohydrate_ABC_transporter_permease_[Leifsonia]	GO:0005887	0.1137	integral component of plasma membrane
L_williamsii_000785_carbohydrate_ABC_transporter_permease_[Leifsonia]	GO:0031226	0.11363	intrinsic component of plasma membrane
L_williamsii_000785_carbohydrate_ABC_transporter_permease_[Leifsonia]	GO:0009579	0.10375	thylakoid
L_williamsii_000785_carbohydrate_ABC_transporter_permease_[Leifsonia]	GO:0034357	0.10183	photosynthetic membrane
L_williamsii_001920_sugar_ABC_transporter_ATP-binding_protein_[Leifsonia]	GO:0071944	0.68916	cell periphery
L_williamsii_000464_hypothetical_protein_JC-0555tmp_000464_[Leifsonia]	GO:0005576	0.30638	extracellular region
L_williamsii_000464_hypothetical_protein_JC-0555tmp_000464_[Leifsonia]	GO:0071944	0.16423	cell periphery
L_williamsii_000464_hypothetical_protein_JC-0555tmp_000464_[Leifsonia]	GO:0031224	0.13401	intrinsic component of membrane
L_williamsii_000464_hypothetical_protein_JC-0555tmp_000464_[Leifsonia]	GO:0016021	0.12506	integral component of membrane
L_williamsii_000464_hypothetical_protein_JC-0555tmp_000464_[Leifsonia]	GO:0005886	0.11884	plasma membrane
L_williamsii_000464_hypothetical_protein_JC-0555tmp_000464_[Leifsonia]	GO:0005634	0.10531	nucleus
L_williamsii_000736_CDGSH_iron-sulfur_domain-containing_protein_[Leifsonia]	GO:0043228	0.14932	non-membrane-bounded organelle
L_williamsii_000736_CDGSH_iron-sulfur_domain-containing_protein_[Leifsonia]	GO:0043232	0.1476	intracellular non-membrane-bounded organelle
L_williamsii_000736_CDGSH_iron-sulfur_domain-containing_protein_[Leifsonia]	GO:0005576	0.10302	extracellular region
L_williamsii_003290_MFS_transporter_[Leifsonia]	GO:0016021	0.51769	integral component of membrane
L_williamsii_003290_MFS_transporter_[Leifsonia]	GO:0031224	0.5096	intrinsic component of membrane
L_williamsii_003290_MFS_transporter_[Leifsonia]	GO:0005886	0.2631	plasma membrane
L_williamsii_003290_MFS_transporter_[Leifsonia]	GO:0071944	0.24476	cell periphery
L_williamsii_001979_iron_ABC_transporter_ATP-binding_protein_[Leifsonia]	GO:0005576	0.22129	extracellular region
L_williamsii_001979_iron_ABC_transporter_ATP-binding_protein_[Leifsonia]	GO:0071944	0.21506	cell periphery
L_williamsii_001979_iron_ABC_transporter_ATP-binding_protein_[Leifsonia]	GO:0016021	0.20991	integral component of membrane
L_williamsii_001979_iron_ABC_transporter_ATP-binding_protein_[Leifsonia]	GO:0005886	0.16665	plasma membrane
L_williamsii_000241_DUF1295_domain-containing_protein_[Leifsonia]	GO:0031224	0.5895	intrinsic component of membrane
L_williamsii_000241_DUF1295_domain-containing_protein_[Leifsonia]	GO:0071944	0.21809	cell periphery
L_williamsii_000241_DUF1295_domain-containing_protein_[Leifsonia]	GO:0005886	0.21363	plasma membrane
L_williamsii_000241_DUF1295_domain-containing_protein_[Leifsonia]	GO:0031090	0.14238	organelle membrane
L_williamsii_000241_DUF1295_domain-containing_protein_[Leifsonia]	GO:0031984	0.14195	organelle subcompartment
L_williamsii_000241_DUF1295_domain-containing_protein_[Leifsonia]	GO:0012505	0.12066	endomembrane system
L_williamsii_001716_amino_acid_ABC_transporter_permease_[Leifsonia]	GO:0016021	0.8514	integral component of membrane
L_williamsii_001716_amino_acid_ABC_transporter_permease_[Leifsonia]	GO:0031224	0.84646	intrinsic component of membrane
L_williamsii_001716_amino_acid_ABC_transporter_permease_[Leifsonia]	GO:0005886	0.48407	plasma membrane
L_williamsii_001716_amino_acid_ABC_transporter_permease_[Leifsonia]	GO:0071944	0.47628	cell periphery
L_williamsii_001716_amino_acid_ABC_transporter_permease_[Leifsonia]	GO:0005887	0.10244	integral component of plasma membrane
L_williamsii_001716_amino_acid_ABC_transporter_permease_[Leifsonia]	GO:0031226	0.10153	intrinsic component of plasma membrane
L_williamsii_002812_23S_rRNA_(guanosine(2251)-2'-O)-methyltransferase_RlmB_[Leifsonia]	GO:0005840	0.735	ribosome
L_williamsii_002812_23S_rRNA_(guanosine(2251)-2'-O)-methyltransferase_RlmB_[Leifsonia]	GO:0043228	0.55922	non-membrane-bounded organelle
L_williamsii_002812_23S_rRNA_(guanosine(2251)-2'-O)-methyltransferase_RlmB_[Leifsonia]	GO:0043232	0.55756	intracellular non-membrane-bounded organelle
L_williamsii_002812_23S_rRNA_(guanosine(2251)-2'-O)-methyltransferase_RlmB_[Leifsonia]	GO:1990904	0.14327	ribonucleoprotein complex
L_williamsii_002812_23S_rRNA_(guanosine(2251)-2'-O)-methyltransferase_RlmB_[Leifsonia]	GO:0044391	0.14276	ribosomal subunit
L_williamsii_003339_DUF1990_domain-containing_protein_[Leifsonia]	GO:0031224	0.10848	intrinsic component of membrane
L_williamsii_003339_DUF1990_domain-containing_protein_[Leifsonia]	GO:0016021	0.10691	integral component of membrane
L_williamsii_003339_DUF1990_domain-containing_protein_[Leifsonia]	GO:0043232	0.10582	intracellular non-membrane-bounded organelle
L_williamsii_003339_DUF1990_domain-containing_protein_[Leifsonia]	GO:0071944	0.105	cell periphery
L_williamsii_003339_DUF1990_domain-containing_protein_[Leifsonia]	GO:0005634	0.10304	nucleus
L_williamsii_000786_MFS_transporter_[Leifsonia]	GO:0016021	0.58862	integral component of membrane
L_williamsii_000786_MFS_transporter_[Leifsonia]	GO:0031224	0.5831	intrinsic component of membrane
L_williamsii_000786_MFS_transporter_[Leifsonia]	GO:0005886	0.45314	plasma membrane
L_williamsii_000786_MFS_transporter_[Leifsonia]	GO:0071944	0.4397	cell periphery
L_williamsii_000217_MFS_transporter_[Leifsonia]	GO:0031224	0.55715	intrinsic component of membrane
L_williamsii_000217_MFS_transporter_[Leifsonia]	GO:0005886	0.23517	plasma membrane
L_williamsii_000217_MFS_transporter_[Leifsonia]	GO:0071944	0.23432	cell periphery
L_williamsii_001805_metal_ABC_transporter_permease_[Leifsonia]	GO:0016021	0.77735	integral component of membrane
L_williamsii_001805_metal_ABC_transporter_permease_[Leifsonia]	GO:0031224	0.77172	intrinsic component of membrane
L_williamsii_001805_metal_ABC_transporter_permease_[Leifsonia]	GO:0005886	0.41913	plasma membrane
L_williamsii_001805_metal_ABC_transporter_permease_[Leifsonia]	GO:0071944	0.41771	cell periphery
L_williamsii_003503_YidC/Oxa1_family_membrane_protein_insertase_[Leifsonia]	GO:0031224	0.63613	intrinsic component of membrane
L_williamsii_003503_YidC/Oxa1_family_membrane_protein_insertase_[Leifsonia]	GO:0071944	0.3637	cell periphery
L_williamsii_003503_YidC/Oxa1_family_membrane_protein_insertase_[Leifsonia]	GO:0005886	0.34875	plasma membrane
L_williamsii_003289_hypothetical_protein_JC-0555tmp_003289_[Leifsonia]	GO:0016021	0.36841	integral component of membrane
L_williamsii_003289_hypothetical_protein_JC-0555tmp_003289_[Leifsonia]	GO:0071944	0.18989	cell periphery
L_williamsii_003289_hypothetical_protein_JC-0555tmp_003289_[Leifsonia]	GO:0005886	0.15182	plasma membrane
L_williamsii_003281_CPBP_family_glutamic-type_intramembrane_protease_[Leifsonia]	GO:0031224	0.64858	intrinsic component of membrane
L_williamsii_003281_CPBP_family_glutamic-type_intramembrane_protease_[Leifsonia]	GO:0071944	0.31573	cell periphery
L_williamsii_003281_CPBP_family_glutamic-type_intramembrane_protease_[Leifsonia]	GO:0005886	0.30837	plasma membrane
L_williamsii_000579_cytosine_permease_[Leifsonia]	GO:0031224	0.8211	intrinsic component of membrane
L_williamsii_000579_cytosine_permease_[Leifsonia]	GO:0005886	0.53365	plasma membrane
L_williamsii_000579_cytosine_permease_[Leifsonia]	GO:0071944	0.52279	cell periphery
L_williamsii_000579_cytosine_permease_[Leifsonia]	GO:0005887	0.107	integral component of plasma membrane
L_williamsii_000579_cytosine_permease_[Leifsonia]	GO:0031226	0.10505	intrinsic component of plasma membrane
L_williamsii_003154_NlpC/P60_family_protein_[Leifsonia]	GO:0071944	0.15118	cell periphery
L_williamsii_002823_iron_ABC_transporter_permease_[Leifsonia]	GO:0031224	0.52783	intrinsic component of membrane
L_williamsii_002823_iron_ABC_transporter_permease_[Leifsonia]	GO:0005886	0.37887	plasma membrane
L_williamsii_002823_iron_ABC_transporter_permease_[Leifsonia]	GO:0071944	0.3425	cell periphery
L_williamsii_001724_extracellular_solute-binding_protein_[Leifsonia]	GO:0031224	0.18798	intrinsic component of membrane
L_williamsii_001724_extracellular_solute-binding_protein_[Leifsonia]	GO:0016021	0.17765	integral component of membrane
L_williamsii_001724_extracellular_solute-binding_protein_[Leifsonia]	GO:0071944	0.17326	cell periphery
L_williamsii_001724_extracellular_solute-binding_protein_[Leifsonia]	GO:0005576	0.1188	extracellular region
L_williamsii_001724_extracellular_solute-binding_protein_[Leifsonia]	GO:0005886	0.11847	plasma membrane
L_williamsii_000035_hypothetical_protein_JC-0555tmp_000035_[Leifsonia]	GO:0031224	0.2391	intrinsic component of membrane
L_williamsii_000035_hypothetical_protein_JC-0555tmp_000035_[Leifsonia]	GO:0071944	0.19681	cell periphery
L_williamsii_000035_hypothetical_protein_JC-0555tmp_000035_[Leifsonia]	GO:0005886	0.18836	plasma membrane
L_williamsii_003246_hypothetical_protein_JC-0555tmp_003246_[Leifsonia]	GO:0031224	0.3685	intrinsic component of membrane
L_williamsii_003246_hypothetical_protein_JC-0555tmp_003246_[Leifsonia]	GO:0005886	0.22037	plasma membrane
L_williamsii_003246_hypothetical_protein_JC-0555tmp_003246_[Leifsonia]	GO:0071944	0.21264	cell periphery
L_williamsii_001121_cation_diffusion_facilitator_family_transporter_[Leifsonia]	GO:0031224	0.36256	intrinsic component of membrane
L_williamsii_001121_cation_diffusion_facilitator_family_transporter_[Leifsonia]	GO:0005886	0.31278	plasma membrane
L_williamsii_001121_cation_diffusion_facilitator_family_transporter_[Leifsonia]	GO:0071944	0.28913	cell periphery
L_williamsii_003408_hypothetical_protein_JC-0555tmp_003408_[Leifsonia]	GO:0016021	0.73303	integral component of membrane
L_williamsii_003408_hypothetical_protein_JC-0555tmp_003408_[Leifsonia]	GO:0031224	0.73192	intrinsic component of membrane
L_williamsii_003408_hypothetical_protein_JC-0555tmp_003408_[Leifsonia]	GO:0071944	0.43035	cell periphery
L_williamsii_003408_hypothetical_protein_JC-0555tmp_003408_[Leifsonia]	GO:0005886	0.42778	plasma membrane
L_williamsii_003408_hypothetical_protein_JC-0555tmp_003408_[Leifsonia]	GO:0031090	0.22107	organelle membrane
L_williamsii_003408_hypothetical_protein_JC-0555tmp_003408_[Leifsonia]	GO:0012505	0.18333	endomembrane system
L_williamsii_003408_hypothetical_protein_JC-0555tmp_003408_[Leifsonia]	GO:0005634	0.1474	nucleus
L_williamsii_003408_hypothetical_protein_JC-0555tmp_003408_[Leifsonia]	GO:0098796	0.13428	membrane protein complex
L_williamsii_003408_hypothetical_protein_JC-0555tmp_003408_[Leifsonia]	GO:0031984	0.1225	organelle subcompartment
L_williamsii_003408_hypothetical_protein_JC-0555tmp_003408_[Leifsonia]	GO:0031226	0.11257	intrinsic component of plasma membrane
L_williamsii_003408_hypothetical_protein_JC-0555tmp_003408_[Leifsonia]	GO:0005887	0.11218	integral component of plasma membrane
L_williamsii_003408_hypothetical_protein_JC-0555tmp_003408_[Leifsonia]	GO:0005783	0.10702	endoplasmic reticulum
L_williamsii_003408_hypothetical_protein_JC-0555tmp_003408_[Leifsonia]	GO:0031967	0.10275	organelle envelope
L_williamsii_000990_DUF3159_domain-containing_protein_[Leifsonia]	GO:0031224	0.67473	intrinsic component of membrane
L_williamsii_000990_DUF3159_domain-containing_protein_[Leifsonia]	GO:0071944	0.49013	cell periphery
L_williamsii_000990_DUF3159_domain-containing_protein_[Leifsonia]	GO:0005886	0.48988	plasma membrane
L_williamsii_002456_hypothetical_protein_JC-0555tmp_002456_[Leifsonia]	GO:0005840	0.27365	ribosome
L_williamsii_002456_hypothetical_protein_JC-0555tmp_002456_[Leifsonia]	GO:0043228	0.27103	non-membrane-bounded organelle
L_williamsii_002456_hypothetical_protein_JC-0555tmp_002456_[Leifsonia]	GO:0043232	0.26531	intracellular non-membrane-bounded organelle
L_williamsii_002456_hypothetical_protein_JC-0555tmp_002456_[Leifsonia]	GO:0005634	0.19036	nucleus
L_williamsii_000526_carbohydrate_ABC_transporter_permease_[Leifsonia]	GO:0031224	0.77156	intrinsic component of membrane
L_williamsii_000526_carbohydrate_ABC_transporter_permease_[Leifsonia]	GO:0071944	0.37858	cell periphery
L_williamsii_000526_carbohydrate_ABC_transporter_permease_[Leifsonia]	GO:0005886	0.35037	plasma membrane
L_williamsii_000526_carbohydrate_ABC_transporter_permease_[Leifsonia]	GO:0098796	0.13007	membrane protein complex
L_williamsii_000526_carbohydrate_ABC_transporter_permease_[Leifsonia]	GO:0031090	0.12259	organelle membrane
L_williamsii_000526_carbohydrate_ABC_transporter_permease_[Leifsonia]	GO:0031226	0.10651	intrinsic component of plasma membrane
L_williamsii_000526_carbohydrate_ABC_transporter_permease_[Leifsonia]	GO:0005887	0.10576	integral component of plasma membrane
L_williamsii_000538_hypothetical_protein_JC-0555tmp_000538_[Leifsonia]	GO:0005886	0.10298	plasma membrane
L_williamsii_002646_CalY_family_protein_[Leifsonia]	GO:0016021	0.23647	integral component of membrane
L_williamsii_002646_CalY_family_protein_[Leifsonia]	GO:0071944	0.18244	cell periphery
L_williamsii_002646_CalY_family_protein_[Leifsonia]	GO:0005886	0.13083	plasma membrane
L_williamsii_002639_glycosyltransferase_family_2_protein_[Leifsonia]	GO:0031224	0.85528	intrinsic component of membrane
L_williamsii_002639_glycosyltransferase_family_2_protein_[Leifsonia]	GO:0071944	0.42289	cell periphery
L_williamsii_002639_glycosyltransferase_family_2_protein_[Leifsonia]	GO:0005886	0.40271	plasma membrane
L_williamsii_001694_sugar_ABC_transporter_permease_[Leifsonia]	GO:0016021	0.56805	integral component of membrane
L_williamsii_001694_sugar_ABC_transporter_permease_[Leifsonia]	GO:0031224	0.55468	intrinsic component of membrane
L_williamsii_001694_sugar_ABC_transporter_permease_[Leifsonia]	GO:0071944	0.29361	cell periphery
L_williamsii_001694_sugar_ABC_transporter_permease_[Leifsonia]	GO:0005886	0.2851	plasma membrane
L_williamsii_000630_endolytic_transglycosylase_MltG_[Leifsonia]	GO:0016021	0.28383	integral component of membrane
L_williamsii_000630_endolytic_transglycosylase_MltG_[Leifsonia]	GO:0071944	0.1371	cell periphery
L_williamsii_000630_endolytic_transglycosylase_MltG_[Leifsonia]	GO:0005886	0.10376	plasma membrane
L_williamsii_002086_hypothetical_protein_JC-0555tmp_002086_[Leifsonia]	GO:0071944	0.10601	cell periphery
L_williamsii_003201_hypothetical_protein_JC-0555tmp_003201_[Leifsonia]	GO:0005634	0.14909	nucleus
L_williamsii_003201_hypothetical_protein_JC-0555tmp_003201_[Leifsonia]	GO:0043228	0.13288	non-membrane-bounded organelle
L_williamsii_003201_hypothetical_protein_JC-0555tmp_003201_[Leifsonia]	GO:0043232	0.12922	intracellular non-membrane-bounded organelle
L_williamsii_003201_hypothetical_protein_JC-0555tmp_003201_[Leifsonia]	GO:0071944	0.10522	cell periphery
L_williamsii_001343_SulP_family_inorganic_anion_transporter_[Leifsonia]	GO:0031224	0.6169	intrinsic component of membrane
L_williamsii_001343_SulP_family_inorganic_anion_transporter_[Leifsonia]	GO:0071944	0.31806	cell periphery
L_williamsii_001343_SulP_family_inorganic_anion_transporter_[Leifsonia]	GO:0005886	0.30753	plasma membrane
L_williamsii_003644_DUF58_domain-containing_protein_[Leifsonia]	GO:0016021	0.31024	integral component of membrane
L_williamsii_003644_DUF58_domain-containing_protein_[Leifsonia]	GO:0031224	0.30198	intrinsic component of membrane
L_williamsii_003644_DUF58_domain-containing_protein_[Leifsonia]	GO:0005886	0.18011	plasma membrane
L_williamsii_003644_DUF58_domain-containing_protein_[Leifsonia]	GO:0071944	0.17463	cell periphery
L_williamsii_001073_ABC_transporter_ATP-binding_protein/permease_[Leifsonia]	GO:0005886	0.45162	plasma membrane
L_williamsii_001073_ABC_transporter_ATP-binding_protein/permease_[Leifsonia]	GO:0071944	0.4427	cell periphery
L_williamsii_001073_ABC_transporter_ATP-binding_protein/permease_[Leifsonia]	GO:0016021	0.40959	integral component of membrane
L_williamsii_001073_ABC_transporter_ATP-binding_protein/permease_[Leifsonia]	GO:0031224	0.40113	intrinsic component of membrane
L_williamsii_002232_hypothetical_protein_JC-0555tmp_002232,_partial_[Leifsonia]	GO:0043228	0.10543	non-membrane-bounded organelle
L_williamsii_002232_hypothetical_protein_JC-0555tmp_002232,_partial_[Leifsonia]	GO:0043232	0.10043	intracellular non-membrane-bounded organelle
L_williamsii_001703_choice-of-anchor_A_family_protein_[Leifsonia]	GO:0016021	0.38965	integral component of membrane
L_williamsii_001703_choice-of-anchor_A_family_protein_[Leifsonia]	GO:0071944	0.23594	cell periphery
L_williamsii_001703_choice-of-anchor_A_family_protein_[Leifsonia]	GO:0005886	0.16324	plasma membrane
L_williamsii_002795_LacI_family_DNA-binding_transcriptional_regulator_[Leifsonia]	GO:0043228	0.10229	non-membrane-bounded organelle
L_williamsii_001342_DUF2510_domain-containing_protein_[Leifsonia]	GO:0016021	0.75948	integral component of membrane
L_williamsii_001342_DUF2510_domain-containing_protein_[Leifsonia]	GO:0031224	0.75439	intrinsic component of membrane
L_williamsii_001342_DUF2510_domain-containing_protein_[Leifsonia]	GO:0071944	0.35227	cell periphery
L_williamsii_001342_DUF2510_domain-containing_protein_[Leifsonia]	GO:0005886	0.33397	plasma membrane
L_williamsii_001342_DUF2510_domain-containing_protein_[Leifsonia]	GO:0031090	0.13854	organelle membrane
L_williamsii_001342_DUF2510_domain-containing_protein_[Leifsonia]	GO:0098796	0.10287	membrane protein complex
L_williamsii_001197_hypothetical_protein_JC-0555tmp_001197_[Leifsonia]	GO:0031224	0.16582	intrinsic component of membrane
L_williamsii_001197_hypothetical_protein_JC-0555tmp_001197_[Leifsonia]	GO:0005886	0.10079	plasma membrane
L_williamsii_000912_GntR_family_transcriptional_regulator_[Leifsonia]	GO:0005634	0.10547	nucleus
L_williamsii_003402_UbiA_family_prenyltransferase_[Leifsonia]	GO:0031224	0.79925	intrinsic component of membrane
L_williamsii_003402_UbiA_family_prenyltransferase_[Leifsonia]	GO:0005886	0.46473	plasma membrane
L_williamsii_003402_UbiA_family_prenyltransferase_[Leifsonia]	GO:0071944	0.45986	cell periphery
L_williamsii_003402_UbiA_family_prenyltransferase_[Leifsonia]	GO:0031226	0.10372	intrinsic component of plasma membrane
L_williamsii_003402_UbiA_family_prenyltransferase_[Leifsonia]	GO:0005887	0.10238	integral component of plasma membrane
L_williamsii_003265_potassium-transporting_ATPase_subunit_F_[Leifsonia]	GO:0031224	0.82099	intrinsic component of membrane
L_williamsii_003265_potassium-transporting_ATPase_subunit_F_[Leifsonia]	GO:0071944	0.39324	cell periphery
L_williamsii_003265_potassium-transporting_ATPase_subunit_F_[Leifsonia]	GO:0005886	0.38324	plasma membrane
L_williamsii_003265_potassium-transporting_ATPase_subunit_F_[Leifsonia]	GO:0045263	0.3249	proton-transporting ATP synthase complex, coupling factor F(o)
L_williamsii_003265_potassium-transporting_ATPase_subunit_F_[Leifsonia]	GO:0033177	0.3197	proton-transporting two-sector ATPase complex, proton-transporting domain
L_williamsii_003265_potassium-transporting_ATPase_subunit_F_[Leifsonia]	GO:0098796	0.26643	membrane protein complex
L_williamsii_003265_potassium-transporting_ATPase_subunit_F_[Leifsonia]	GO:0045259	0.23404	proton-transporting ATP synthase complex
L_williamsii_003265_potassium-transporting_ATPase_subunit_F_[Leifsonia]	GO:0034357	0.21786	photosynthetic membrane
L_williamsii_003265_potassium-transporting_ATPase_subunit_F_[Leifsonia]	GO:0009579	0.21459	thylakoid
L_williamsii_003265_potassium-transporting_ATPase_subunit_F_[Leifsonia]	GO:0016469	0.21078	proton-transporting two-sector ATPase complex
L_williamsii_003265_potassium-transporting_ATPase_subunit_F_[Leifsonia]	GO:0031090	0.2062	organelle membrane
L_williamsii_003265_potassium-transporting_ATPase_subunit_F_[Leifsonia]	GO:0042651	0.2035	thylakoid membrane
L_williamsii_003265_potassium-transporting_ATPase_subunit_F_[Leifsonia]	GO:0031975	0.1551	envelope
L_williamsii_003265_potassium-transporting_ATPase_subunit_F_[Leifsonia]	GO:0031984	0.15058	organelle subcompartment
L_williamsii_003265_potassium-transporting_ATPase_subunit_F_[Leifsonia]	GO:0031967	0.14806	organelle envelope
L_williamsii_003265_potassium-transporting_ATPase_subunit_F_[Leifsonia]	GO:0005740	0.13941	mitochondrial envelope
L_williamsii_003265_potassium-transporting_ATPase_subunit_F_[Leifsonia]	GO:0055035	0.13891	plastid thylakoid membrane
L_williamsii_003265_potassium-transporting_ATPase_subunit_F_[Leifsonia]	GO:0031976	0.1366	plastid thylakoid
L_williamsii_003265_potassium-transporting_ATPase_subunit_F_[Leifsonia]	GO:0009535	0.13631	chloroplast thylakoid membrane
L_williamsii_003265_potassium-transporting_ATPase_subunit_F_[Leifsonia]	GO:0009534	0.13406	chloroplast thylakoid
L_williamsii_003265_potassium-transporting_ATPase_subunit_F_[Leifsonia]	GO:0070469	0.13349	respirasome
L_williamsii_003265_potassium-transporting_ATPase_subunit_F_[Leifsonia]	GO:0031966	0.1328	mitochondrial membrane
L_williamsii_003265_potassium-transporting_ATPase_subunit_F_[Leifsonia]	GO:0012505	0.1273	endomembrane system
L_williamsii_003265_potassium-transporting_ATPase_subunit_F_[Leifsonia]	GO:0009523	0.12578	photosystem II
L_williamsii_003265_potassium-transporting_ATPase_subunit_F_[Leifsonia]	GO:0009521	0.12224	photosystem
L_williamsii_003265_potassium-transporting_ATPase_subunit_F_[Leifsonia]	GO:0098800	0.11965	inner mitochondrial membrane protein complex
L_williamsii_003265_potassium-transporting_ATPase_subunit_F_[Leifsonia]	GO:0019866	0.10855	organelle inner membrane
L_williamsii_003265_potassium-transporting_ATPase_subunit_F_[Leifsonia]	GO:0005743	0.10363	mitochondrial inner membrane
L_williamsii_000711_hypothetical_protein_JC-0555tmp_000711_[Leifsonia]	GO:0043228	0.16262	non-membrane-bounded organelle
L_williamsii_000711_hypothetical_protein_JC-0555tmp_000711_[Leifsonia]	GO:0043232	0.15781	intracellular non-membrane-bounded organelle
L_williamsii_000711_hypothetical_protein_JC-0555tmp_000711_[Leifsonia]	GO:0005634	0.13025	nucleus
L_williamsii_000711_hypothetical_protein_JC-0555tmp_000711_[Leifsonia]	GO:0071944	0.10069	cell periphery
L_williamsii_000711_hypothetical_protein_JC-0555tmp_000711_[Leifsonia]	GO:0005840	0.10017	ribosome
L_williamsii_002162_MFS_transporter_[Leifsonia]	GO:0016021	0.86387	integral component of membrane
L_williamsii_002162_MFS_transporter_[Leifsonia]	GO:0031224	0.86032	intrinsic component of membrane
L_williamsii_002162_MFS_transporter_[Leifsonia]	GO:0071944	0.49007	cell periphery
L_williamsii_002162_MFS_transporter_[Leifsonia]	GO:0005886	0.48338	plasma membrane
L_williamsii_002162_MFS_transporter_[Leifsonia]	GO:0005887	0.10829	integral component of plasma membrane
L_williamsii_002162_MFS_transporter_[Leifsonia]	GO:0031226	0.10804	intrinsic component of plasma membrane
L_williamsii_001167_hypothetical_protein_JC-0555tmp_001167_[Leifsonia]	GO:0031224	0.25116	intrinsic component of membrane
L_williamsii_001167_hypothetical_protein_JC-0555tmp_001167_[Leifsonia]	GO:0005886	0.17628	plasma membrane
L_williamsii_001167_hypothetical_protein_JC-0555tmp_001167_[Leifsonia]	GO:0071944	0.17509	cell periphery
L_williamsii_001167_hypothetical_protein_JC-0555tmp_001167_[Leifsonia]	GO:0043228	0.13891	non-membrane-bounded organelle
L_williamsii_001167_hypothetical_protein_JC-0555tmp_001167_[Leifsonia]	GO:0043232	0.13566	intracellular non-membrane-bounded organelle
L_williamsii_001167_hypothetical_protein_JC-0555tmp_001167_[Leifsonia]	GO:0005634	0.10232	nucleus
L_williamsii_003460_ABC_transporter_permease_subunit_[Leifsonia]	GO:0016021	0.80043	integral component of membrane
L_williamsii_003460_ABC_transporter_permease_subunit_[Leifsonia]	GO:0031224	0.79709	intrinsic component of membrane
L_williamsii_003460_ABC_transporter_permease_subunit_[Leifsonia]	GO:0071944	0.56453	cell periphery
L_williamsii_003460_ABC_transporter_permease_subunit_[Leifsonia]	GO:0005886	0.54746	plasma membrane
L_williamsii_002349_hypothetical_protein_JC-0555tmp_002349_[Leifsonia]	GO:0016021	0.53463	integral component of membrane
L_williamsii_002349_hypothetical_protein_JC-0555tmp_002349_[Leifsonia]	GO:0031224	0.52905	intrinsic component of membrane
L_williamsii_002349_hypothetical_protein_JC-0555tmp_002349_[Leifsonia]	GO:0071944	0.20878	cell periphery
L_williamsii_002349_hypothetical_protein_JC-0555tmp_002349_[Leifsonia]	GO:0005886	0.20235	plasma membrane
L_williamsii_002349_hypothetical_protein_JC-0555tmp_002349_[Leifsonia]	GO:0034357	0.12474	photosynthetic membrane
L_williamsii_002349_hypothetical_protein_JC-0555tmp_002349_[Leifsonia]	GO:0009579	0.12312	thylakoid
L_williamsii_002349_hypothetical_protein_JC-0555tmp_002349_[Leifsonia]	GO:0042651	0.11394	thylakoid membrane
L_williamsii_002635_hypothetical_protein_JC-0555tmp_002635_[Leifsonia]	GO:0043232	0.17999	intracellular non-membrane-bounded organelle
L_williamsii_002635_hypothetical_protein_JC-0555tmp_002635_[Leifsonia]	GO:0005840	0.14027	ribosome
L_williamsii_002635_hypothetical_protein_JC-0555tmp_002635_[Leifsonia]	GO:0005634	0.12571	nucleus
L_williamsii_000039_hypothetical_protein_JC-0555tmp_000039_[Leifsonia]	GO:0071944	0.12971	cell periphery
L_williamsii_000039_hypothetical_protein_JC-0555tmp_000039_[Leifsonia]	GO:0031224	0.11897	intrinsic component of membrane
L_williamsii_000039_hypothetical_protein_JC-0555tmp_000039_[Leifsonia]	GO:0016021	0.11368	integral component of membrane
L_williamsii_000039_hypothetical_protein_JC-0555tmp_000039_[Leifsonia]	GO:0005886	0.1041	plasma membrane
L_williamsii_000940_EamA_family_transporter_[Leifsonia]	GO:0031224	0.65444	intrinsic component of membrane
L_williamsii_000940_EamA_family_transporter_[Leifsonia]	GO:0005886	0.45478	plasma membrane
L_williamsii_000940_EamA_family_transporter_[Leifsonia]	GO:0071944	0.43485	cell periphery
L_williamsii_003624_EamA_family_transporter_[Leifsonia]	GO:0031224	0.43746	intrinsic component of membrane
L_williamsii_003624_EamA_family_transporter_[Leifsonia]	GO:0071944	0.28653	cell periphery
L_williamsii_003624_EamA_family_transporter_[Leifsonia]	GO:0005886	0.27725	plasma membrane
L_williamsii_002525_MFS_transporter_[Leifsonia]	GO:0016021	0.67124	integral component of membrane
L_williamsii_002525_MFS_transporter_[Leifsonia]	GO:0031224	0.66638	intrinsic component of membrane
L_williamsii_002525_MFS_transporter_[Leifsonia]	GO:0005886	0.37779	plasma membrane
L_williamsii_002525_MFS_transporter_[Leifsonia]	GO:0071944	0.37713	cell periphery
L_williamsii_002662_APC_family_permease_[Leifsonia]	GO:0031224	0.92293	intrinsic component of membrane
L_williamsii_002662_APC_family_permease_[Leifsonia]	GO:0071944	0.42258	cell periphery
L_williamsii_002662_APC_family_permease_[Leifsonia]	GO:0005886	0.40772	plasma membrane
L_williamsii_002662_APC_family_permease_[Leifsonia]	GO:0031090	0.11197	organelle membrane
L_williamsii_002662_APC_family_permease_[Leifsonia]	GO:0098796	0.1037	membrane protein complex
L_williamsii_002061_sugar_ABC_transporter_permease_[Leifsonia]	GO:0031224	0.70542	intrinsic component of membrane
L_williamsii_002061_sugar_ABC_transporter_permease_[Leifsonia]	GO:0071944	0.31587	cell periphery
L_williamsii_002061_sugar_ABC_transporter_permease_[Leifsonia]	GO:0005886	0.28557	plasma membrane
L_williamsii_002061_sugar_ABC_transporter_permease_[Leifsonia]	GO:0031090	0.10949	organelle membrane
L_williamsii_000599_hypothetical_protein_JC-0555tmp_000599_[Leifsonia]	GO:0016021	0.54911	integral component of membrane
L_williamsii_000599_hypothetical_protein_JC-0555tmp_000599_[Leifsonia]	GO:0031224	0.54695	intrinsic component of membrane
L_williamsii_000599_hypothetical_protein_JC-0555tmp_000599_[Leifsonia]	GO:0071944	0.24177	cell periphery
L_williamsii_000599_hypothetical_protein_JC-0555tmp_000599_[Leifsonia]	GO:0005886	0.22434	plasma membrane
L_williamsii_000599_hypothetical_protein_JC-0555tmp_000599_[Leifsonia]	GO:0009579	0.1161	thylakoid
L_williamsii_000599_hypothetical_protein_JC-0555tmp_000599_[Leifsonia]	GO:0034357	0.11435	photosynthetic membrane
L_williamsii_000599_hypothetical_protein_JC-0555tmp_000599_[Leifsonia]	GO:0098796	0.11302	membrane protein complex
L_williamsii_000599_hypothetical_protein_JC-0555tmp_000599_[Leifsonia]	GO:0042651	0.10583	thylakoid membrane
L_williamsii_002336_ABC_transporter_ATP-binding_protein_[Leifsonia]	GO:0071944	0.9717	cell periphery
L_williamsii_002336_ABC_transporter_ATP-binding_protein_[Leifsonia]	GO:0031224	0.13396	intrinsic component of membrane
L_williamsii_002336_ABC_transporter_ATP-binding_protein_[Leifsonia]	GO:0016021	0.13377	integral component of membrane
L_williamsii_001153_DUF3618_domain-containing_protein_[Leifsonia]	GO:0071944	0.113	cell periphery
L_williamsii_000177_efflux_RND_transporter_periplasmic_adaptor_subunit_[Leifsonia]	GO:0016021	0.29535	integral component of membrane
L_williamsii_000177_efflux_RND_transporter_periplasmic_adaptor_subunit_[Leifsonia]	GO:0071944	0.11433	cell periphery
L_williamsii_003225_hypothetical_protein_JC-0555tmp_003225_[Leifsonia]	GO:0043232	0.14347	intracellular non-membrane-bounded organelle
L_williamsii_003225_hypothetical_protein_JC-0555tmp_003225_[Leifsonia]	GO:0005840	0.12588	ribosome
L_williamsii_003225_hypothetical_protein_JC-0555tmp_003225_[Leifsonia]	GO:0005634	0.11722	nucleus
L_williamsii_003225_hypothetical_protein_JC-0555tmp_003225_[Leifsonia]	GO:0071944	0.11163	cell periphery
L_williamsii_002166_potassium_channel_family_protein_[Leifsonia]	GO:0031224	0.71511	intrinsic component of membrane
L_williamsii_002166_potassium_channel_family_protein_[Leifsonia]	GO:0071944	0.39167	cell periphery
L_williamsii_002166_potassium_channel_family_protein_[Leifsonia]	GO:0005886	0.3721	plasma membrane
L_williamsii_002166_potassium_channel_family_protein_[Leifsonia]	GO:0098796	0.1166	membrane protein complex
L_williamsii_002166_potassium_channel_family_protein_[Leifsonia]	GO:0031090	0.10977	organelle membrane
L_williamsii_001869_MFS_transporter_[Leifsonia]	GO:0031224	0.66389	intrinsic component of membrane
L_williamsii_001869_MFS_transporter_[Leifsonia]	GO:0071944	0.29344	cell periphery
L_williamsii_001869_MFS_transporter_[Leifsonia]	GO:0005886	0.28876	plasma membrane
L_williamsii_002211_RDD_family_protein_[Leifsonia]	GO:0031224	0.53431	intrinsic component of membrane
L_williamsii_002211_RDD_family_protein_[Leifsonia]	GO:0005886	0.33726	plasma membrane
L_williamsii_002211_RDD_family_protein_[Leifsonia]	GO:0071944	0.30926	cell periphery
L_williamsii_001508_trypsin-like_peptidase_domain-containing_protein_[Leifsonia]	GO:0071944	0.13024	cell periphery
L_williamsii_000020_DUF1254_domain-containing_protein_[Leifsonia]	GO:0016021	0.10763	integral component of membrane
L_williamsii_001915_hypothetical_protein_JC-0555tmp_001915_[Leifsonia]	GO:0031224	0.87353	intrinsic component of membrane
L_williamsii_001915_hypothetical_protein_JC-0555tmp_001915_[Leifsonia]	GO:0071944	0.48584	cell periphery
L_williamsii_001915_hypothetical_protein_JC-0555tmp_001915_[Leifsonia]	GO:0005886	0.43618	plasma membrane
L_williamsii_001915_hypothetical_protein_JC-0555tmp_001915_[Leifsonia]	GO:0098796	0.11595	membrane protein complex
L_williamsii_001915_hypothetical_protein_JC-0555tmp_001915_[Leifsonia]	GO:0031226	0.11466	intrinsic component of plasma membrane
L_williamsii_001915_hypothetical_protein_JC-0555tmp_001915_[Leifsonia]	GO:0005887	0.11237	integral component of plasma membrane
L_williamsii_000085_metalloregulator_ArsR/SmtB_family_transcription_factor_[Leifsonia]	GO:0043232	0.24782	intracellular non-membrane-bounded organelle
L_williamsii_000085_metalloregulator_ArsR/SmtB_family_transcription_factor_[Leifsonia]	GO:0005634	0.13233	nucleus
L_williamsii_000085_metalloregulator_ArsR/SmtB_family_transcription_factor_[Leifsonia]	GO:0005840	0.12243	ribosome
L_williamsii_000085_metalloregulator_ArsR/SmtB_family_transcription_factor_[Leifsonia]	GO:0071944	0.11358	cell periphery
L_williamsii_002677_hypothetical_protein_JC-0555tmp_002677_[Leifsonia]	GO:0016021	0.2799	integral component of membrane
L_williamsii_002677_hypothetical_protein_JC-0555tmp_002677_[Leifsonia]	GO:0031224	0.27902	intrinsic component of membrane
L_williamsii_002677_hypothetical_protein_JC-0555tmp_002677_[Leifsonia]	GO:0071944	0.16354	cell periphery
L_williamsii_002677_hypothetical_protein_JC-0555tmp_002677_[Leifsonia]	GO:0005886	0.148	plasma membrane
L_williamsii_003230_ABC_transporter_permease_[Leifsonia]	GO:0031224	0.69466	intrinsic component of membrane
L_williamsii_003230_ABC_transporter_permease_[Leifsonia]	GO:0005886	0.31977	plasma membrane
L_williamsii_003230_ABC_transporter_permease_[Leifsonia]	GO:0071944	0.30665	cell periphery
L_williamsii_003599_hypothetical_protein_JC-0555tmp_003599_[Leifsonia]	GO:0031224	0.67525	intrinsic component of membrane
L_williamsii_003599_hypothetical_protein_JC-0555tmp_003599_[Leifsonia]	GO:0071944	0.35703	cell periphery
L_williamsii_003599_hypothetical_protein_JC-0555tmp_003599_[Leifsonia]	GO:0005886	0.33051	plasma membrane
L_williamsii_002056_MFS_transporter_[Leifsonia]	GO:0031224	0.86087	intrinsic component of membrane
L_williamsii_002056_MFS_transporter_[Leifsonia]	GO:0005886	0.55278	plasma membrane
L_williamsii_002056_MFS_transporter_[Leifsonia]	GO:0071944	0.55265	cell periphery
L_williamsii_002056_MFS_transporter_[Leifsonia]	GO:0005887	0.10348	integral component of plasma membrane
L_williamsii_002056_MFS_transporter_[Leifsonia]	GO:0031226	0.10008	intrinsic component of plasma membrane
L_williamsii_003172_hypothetical_protein_JC-0555tmp_003172_[Leifsonia]	GO:0005576	0.11086	extracellular region
L_williamsii_003172_hypothetical_protein_JC-0555tmp_003172_[Leifsonia]	GO:0071944	0.10146	cell periphery
L_williamsii_001582_c-type_cytochrome_biogenesis_protein_CcsB_[Leifsonia]	GO:0031224	0.8008	intrinsic component of membrane
L_williamsii_001582_c-type_cytochrome_biogenesis_protein_CcsB_[Leifsonia]	GO:0071944	0.41908	cell periphery
L_williamsii_001582_c-type_cytochrome_biogenesis_protein_CcsB_[Leifsonia]	GO:0005886	0.39563	plasma membrane
L_williamsii_003096_DnaJ_domain-containing_protein_[Leifsonia]	GO:0043232	0.11852	intracellular non-membrane-bounded organelle
L_williamsii_001986_mechanosensitive_ion_channel_family_protein_[Leifsonia]	GO:0016021	0.88129	integral component of membrane
L_williamsii_001986_mechanosensitive_ion_channel_family_protein_[Leifsonia]	GO:0031224	0.87719	intrinsic component of membrane
L_williamsii_001986_mechanosensitive_ion_channel_family_protein_[Leifsonia]	GO:0005886	0.56238	plasma membrane
L_williamsii_001986_mechanosensitive_ion_channel_family_protein_[Leifsonia]	GO:0071944	0.52396	cell periphery
L_williamsii_001986_mechanosensitive_ion_channel_family_protein_[Leifsonia]	GO:0005887	0.14261	integral component of plasma membrane
L_williamsii_001986_mechanosensitive_ion_channel_family_protein_[Leifsonia]	GO:0031226	0.13957	intrinsic component of plasma membrane
L_williamsii_001563_hypothetical_protein_JC-0555tmp_001563_[Leifsonia]	GO:0031224	0.40178	intrinsic component of membrane
L_williamsii_001563_hypothetical_protein_JC-0555tmp_001563_[Leifsonia]	GO:0005886	0.18677	plasma membrane
L_williamsii_001563_hypothetical_protein_JC-0555tmp_001563_[Leifsonia]	GO:0071944	0.18125	cell periphery
L_williamsii_000351_COX15/CtaA_family_protein_[Leifsonia]	GO:0031224	0.4561	intrinsic component of membrane
L_williamsii_000351_COX15/CtaA_family_protein_[Leifsonia]	GO:0005886	0.22343	plasma membrane
L_williamsii_000351_COX15/CtaA_family_protein_[Leifsonia]	GO:0071944	0.21035	cell periphery
L_williamsii_002911_DUF6350_family_protein_[Leifsonia]	GO:0016021	0.68706	integral component of membrane
L_williamsii_002911_DUF6350_family_protein_[Leifsonia]	GO:0031224	0.6823	intrinsic component of membrane
L_williamsii_002911_DUF6350_family_protein_[Leifsonia]	GO:0005886	0.31333	plasma membrane
L_williamsii_002911_DUF6350_family_protein_[Leifsonia]	GO:0071944	0.30999	cell periphery
L_williamsii_001827_flagellin_[Leifsonia]	GO:0005576	0.1344	extracellular region
L_williamsii_001827_flagellin_[Leifsonia]	GO:0071944	0.11285	cell periphery
L_williamsii_000529_MFS_transporter_[Leifsonia]	GO:0031224	0.92324	intrinsic component of membrane
L_williamsii_000529_MFS_transporter_[Leifsonia]	GO:0005886	0.65166	plasma membrane
L_williamsii_000529_MFS_transporter_[Leifsonia]	GO:0071944	0.64308	cell periphery
L_williamsii_000529_MFS_transporter_[Leifsonia]	GO:0005887	0.12909	integral component of plasma membrane
L_williamsii_000529_MFS_transporter_[Leifsonia]	GO:0031226	0.12536	intrinsic component of plasma membrane
L_williamsii_001921_ABC_transporter_permease_[Leifsonia]	GO:0031224	0.73342	intrinsic component of membrane
L_williamsii_001921_ABC_transporter_permease_[Leifsonia]	GO:0071944	0.33396	cell periphery
L_williamsii_001921_ABC_transporter_permease_[Leifsonia]	GO:0005886	0.33212	plasma membrane
L_williamsii_003045_DEAD/DEAH_box_helicase,_partial_[Leifsonia]	GO:0043228	0.4193	non-membrane-bounded organelle
L_williamsii_003045_DEAD/DEAH_box_helicase,_partial_[Leifsonia]	GO:0043232	0.4134	intracellular non-membrane-bounded organelle
L_williamsii_003045_DEAD/DEAH_box_helicase,_partial_[Leifsonia]	GO:0005634	0.16916	nucleus
L_williamsii_002224_exopolysaccharide_production_protein_[Leifsonia]	GO:0031224	0.89117	intrinsic component of membrane
L_williamsii_002224_exopolysaccharide_production_protein_[Leifsonia]	GO:0005886	0.69708	plasma membrane
L_williamsii_002224_exopolysaccharide_production_protein_[Leifsonia]	GO:0071944	0.67649	cell periphery
L_williamsii_002224_exopolysaccharide_production_protein_[Leifsonia]	GO:0005887	0.16152	integral component of plasma membrane
L_williamsii_002224_exopolysaccharide_production_protein_[Leifsonia]	GO:0031226	0.15814	intrinsic component of plasma membrane
L_williamsii_003307_ABC_transporter_permease_[Leifsonia]	GO:0016021	0.80771	integral component of membrane
L_williamsii_003307_ABC_transporter_permease_[Leifsonia]	GO:0031224	0.80021	intrinsic component of membrane
L_williamsii_003307_ABC_transporter_permease_[Leifsonia]	GO:0005886	0.46843	plasma membrane
L_williamsii_003307_ABC_transporter_permease_[Leifsonia]	GO:0071944	0.45743	cell periphery
L_williamsii_003307_ABC_transporter_permease_[Leifsonia]	GO:0005887	0.12782	integral component of plasma membrane
L_williamsii_003307_ABC_transporter_permease_[Leifsonia]	GO:0031226	0.12229	intrinsic component of plasma membrane
L_williamsii_003086_ABC_transporter_permease_[Leifsonia]	GO:0031224	0.86012	intrinsic component of membrane
L_williamsii_003086_ABC_transporter_permease_[Leifsonia]	GO:0071944	0.50187	cell periphery
L_williamsii_003086_ABC_transporter_permease_[Leifsonia]	GO:0005886	0.47623	plasma membrane
L_williamsii_003086_ABC_transporter_permease_[Leifsonia]	GO:0031226	0.114	intrinsic component of plasma membrane
L_williamsii_003086_ABC_transporter_permease_[Leifsonia]	GO:0005887	0.11219	integral component of plasma membrane
L_williamsii_001252_CDP-alcohol_phosphatidyltransferase_family_protein_[Leifsonia]	GO:0031224	0.53442	intrinsic component of membrane
L_williamsii_001252_CDP-alcohol_phosphatidyltransferase_family_protein_[Leifsonia]	GO:0005886	0.23575	plasma membrane
L_williamsii_001252_CDP-alcohol_phosphatidyltransferase_family_protein_[Leifsonia]	GO:0071944	0.21751	cell periphery
L_williamsii_000292_phage_holin_family_protein_[Leifsonia]	GO:0031224	0.54747	intrinsic component of membrane
L_williamsii_000292_phage_holin_family_protein_[Leifsonia]	GO:0005886	0.27241	plasma membrane
L_williamsii_000292_phage_holin_family_protein_[Leifsonia]	GO:0071944	0.27018	cell periphery
L_williamsii_002463_DsbA_family_protein_[Leifsonia]	GO:0043232	0.27298	intracellular non-membrane-bounded organelle
L_williamsii_000489_carbohydrate_ABC_transporter_permease_[Leifsonia]	GO:0031224	0.91394	intrinsic component of membrane
L_williamsii_000489_carbohydrate_ABC_transporter_permease_[Leifsonia]	GO:0071944	0.49053	cell periphery
L_williamsii_000489_carbohydrate_ABC_transporter_permease_[Leifsonia]	GO:0005886	0.46279	plasma membrane
L_williamsii_000489_carbohydrate_ABC_transporter_permease_[Leifsonia]	GO:0031090	0.14846	organelle membrane
L_williamsii_000489_carbohydrate_ABC_transporter_permease_[Leifsonia]	GO:0005887	0.1442	integral component of plasma membrane
L_williamsii_000489_carbohydrate_ABC_transporter_permease_[Leifsonia]	GO:0031226	0.14328	intrinsic component of plasma membrane
L_williamsii_000489_carbohydrate_ABC_transporter_permease_[Leifsonia]	GO:0098796	0.11202	membrane protein complex
L_williamsii_000489_carbohydrate_ABC_transporter_permease_[Leifsonia]	GO:0031975	0.10892	envelope
L_williamsii_003062_hypothetical_protein_JC-0555tmp_003062_[Leifsonia]	GO:0043228	0.16699	non-membrane-bounded organelle
L_williamsii_003062_hypothetical_protein_JC-0555tmp_003062_[Leifsonia]	GO:0043232	0.16165	intracellular non-membrane-bounded organelle
L_williamsii_000240_hypothetical_protein_JC-0555tmp_000240_[Leifsonia]	GO:0031224	0.4795	intrinsic component of membrane
L_williamsii_000240_hypothetical_protein_JC-0555tmp_000240_[Leifsonia]	GO:0071944	0.20061	cell periphery
L_williamsii_000240_hypothetical_protein_JC-0555tmp_000240_[Leifsonia]	GO:0005886	0.18932	plasma membrane
L_williamsii_000240_hypothetical_protein_JC-0555tmp_000240_[Leifsonia]	GO:0031090	0.13028	organelle membrane
L_williamsii_002811_FAD-dependent_oxidoreductase_[Leifsonia]	GO:0043228	0.10844	non-membrane-bounded organelle
L_williamsii_002811_FAD-dependent_oxidoreductase_[Leifsonia]	GO:0043232	0.10553	intracellular non-membrane-bounded organelle
L_williamsii_003255_hypothetical_protein_JC-0555tmp_003255_[Leifsonia]	GO:0043228	0.20626	non-membrane-bounded organelle
L_williamsii_003255_hypothetical_protein_JC-0555tmp_003255_[Leifsonia]	GO:0043232	0.20129	intracellular non-membrane-bounded organelle
L_williamsii_003255_hypothetical_protein_JC-0555tmp_003255_[Leifsonia]	GO:0005634	0.15132	nucleus
L_williamsii_003495_hypothetical_protein_JC-0555tmp_003495_[Leifsonia]	GO:0016021	0.12062	integral component of membrane
L_williamsii_003226_tyrosine-type_recombinase/integrase_[Leifsonia]	GO:0043228	0.18891	non-membrane-bounded organelle
L_williamsii_003226_tyrosine-type_recombinase/integrase_[Leifsonia]	GO:0005634	0.10605	nucleus
L_williamsii_000145_acyltransferase_[Leifsonia]	GO:0031224	0.77386	intrinsic component of membrane
L_williamsii_000145_acyltransferase_[Leifsonia]	GO:0071944	0.35539	cell periphery
L_williamsii_000145_acyltransferase_[Leifsonia]	GO:0005886	0.34529	plasma membrane
L_williamsii_002728_hypothetical_protein_JC-0555tmp_002728_[Leifsonia]	GO:0043232	0.11618	intracellular non-membrane-bounded organelle
L_williamsii_002728_hypothetical_protein_JC-0555tmp_002728_[Leifsonia]	GO:0043228	0.1161	non-membrane-bounded organelle
Protein	GO_term/EC_number	Score	GO_term/EC_number name
L_williamsii_001853_flagellar_motor_switch_protein_FliN_[Leifsonia]	1.1.1.-	0.10252	1.1.1.-
L_williamsii_001883_hypothetical_protein_JC-0555tmp_001883_[Leifsonia]	3.1.26.-	0.10506	3.1.26.-
L_williamsii_000418_DUF308_domain-containing_protein_[Leifsonia]	7.2.2.-	0.19664	7.2.2.-
L_williamsii_000418_DUF308_domain-containing_protein_[Leifsonia]	2.3.1.-	0.16988	2.3.1.-
L_williamsii_000418_DUF308_domain-containing_protein_[Leifsonia]	2.4.2.-	0.1047	2.4.2.-
L_williamsii_000418_DUF308_domain-containing_protein_[Leifsonia]	2.4.2.21	0.10319	2.4.2.21
L_williamsii_001397_site-specific_DNA-methyltransferase_[Leifsonia]	2.1.1.-	0.26757	2.1.1.-
L_williamsii_003010_hypothetical_protein_JC-0555tmp_003010_[Leifsonia]	5.2.1.-	0.13862	5.2.1.-
L_williamsii_003010_hypothetical_protein_JC-0555tmp_003010_[Leifsonia]	4.2.1.-	0.12128	4.2.1.-
L_williamsii_003010_hypothetical_protein_JC-0555tmp_003010_[Leifsonia]	4.1.1.-	0.1181	4.1.1.-
L_williamsii_003010_hypothetical_protein_JC-0555tmp_003010_[Leifsonia]	3.5.4.-	0.1028	3.5.4.-
L_williamsii_000426_EamA_family_transporter_[Leifsonia]	2.3.1.-	0.30212	2.3.1.-
L_williamsii_002303_Rho_termination_factor_N-terminal_domain-containing_protein_[Leifsonia]	5.2.1.8	0.12814	5.2.1.8
L_williamsii_002303_Rho_termination_factor_N-terminal_domain-containing_protein_[Leifsonia]	2.2.1.2	0.11302	2.2.1.2
L_williamsii_002303_Rho_termination_factor_N-terminal_domain-containing_protein_[Leifsonia]	2.7.7.-	0.10978	2.7.7.-
L_williamsii_002303_Rho_termination_factor_N-terminal_domain-containing_protein_[Leifsonia]	4.1.2.-	0.10711	4.1.2.-
L_williamsii_002303_Rho_termination_factor_N-terminal_domain-containing_protein_[Leifsonia]	6.1.1.14	0.10014	6.1.1.14
L_williamsii_001125_winged_helix-turn-helix_domain-containing_protein_[Leifsonia]	2.7.7.-	0.11994	2.7.7.-
L_williamsii_001125_winged_helix-turn-helix_domain-containing_protein_[Leifsonia]	2.1.1.-	0.10069	2.1.1.-
L_williamsii_003174_hypothetical_protein_JC-0555tmp_003174_[Leifsonia]	3.4.21.-	0.12977	3.4.21.-
L_williamsii_003174_hypothetical_protein_JC-0555tmp_003174_[Leifsonia]	3.1.1.-	0.10373	3.1.1.-
L_williamsii_000597_PhzF_family_phenazine_biosynthesis_protein_[Leifsonia]	6.1.1.-	0.11255	6.1.1.-
L_williamsii_003165_hypothetical_protein_JC-0555tmp_003165_[Leifsonia]	3.5.1.-	0.13571	3.5.1.-
L_williamsii_001168_DUF2231_domain-containing_protein_[Leifsonia]	2.3.1.-	0.17496	2.3.1.-
L_williamsii_002055_TetR_family_transcriptional_regulator_[Leifsonia]	2.7.7.-	0.11952	2.7.7.-
L_williamsii_003171_hypothetical_protein_JC-0555tmp_003171_[Leifsonia]	7.1.1.-	0.23482	7.1.1.-
L_williamsii_003171_hypothetical_protein_JC-0555tmp_003171_[Leifsonia]	2.3.1.-	0.12288	2.3.1.-
L_williamsii_000593_PucR_family_transcriptional_regulator_[Leifsonia]	4.2.1.-	0.10057	4.2.1.-
L_williamsii_000367_ABC_transporter_ATP-binding_protein_[Leifsonia]	7.6.2.-	0.12135	7.6.2.-
L_williamsii_000367_ABC_transporter_ATP-binding_protein_[Leifsonia]	7.5.2.-	0.11807	7.5.2.-
L_williamsii_000367_ABC_transporter_ATP-binding_protein_[Leifsonia]	7.3.2.-	0.1133	7.3.2.-
L_williamsii_001840_flagellar_hook-length_control_protein_FliK_[Leifsonia]	3.5.2.-	0.10063	3.5.2.-
L_williamsii_002325_AI-2E_family_transporter_[Leifsonia]	2.3.1.-	0.18556	2.3.1.-
L_williamsii_002270_sugar_ABC_transporter_permease_[Leifsonia]	2.3.1.-	0.17515	2.3.1.-
L_williamsii_001243_DUF6531_domain-containing_protein_[Leifsonia]	3.2.1.-	0.20141	3.2.1.-
L_williamsii_002312_hypothetical_protein_JC-0555tmp_002312_[Leifsonia]	3.6.1.-	0.10984	3.6.1.-
L_williamsii_000857_carboxymuconolactone_decarboxylase_family_protein_[Leifsonia]	2.7.7.-	0.10565	2.7.7.-
L_williamsii_003566_DUF2017_domain-containing_protein_[Leifsonia]	2.7.7.-	0.15736	2.7.7.-
L_williamsii_002447_bacteriophage_abortive_infection_AbiH_family_protein_[Leifsonia]	2.4.1.-	0.10497	2.4.1.-
L_williamsii_001257_flippase-like_domain-containing_protein_[Leifsonia]	1.1.1.-	0.31645	1.1.1.-
L_williamsii_001257_flippase-like_domain-containing_protein_[Leifsonia]	2.3.1.-	0.14934	2.3.1.-
L_williamsii_003279_hypothetical_protein_JC-0555tmp_003279_[Leifsonia]	3.4.21.-	0.1121	3.4.21.-
L_williamsii_001878_hypothetical_protein_JC-0555tmp_001878_[Leifsonia]	2.7.7.-	0.12649	2.7.7.-
L_williamsii_001878_hypothetical_protein_JC-0555tmp_001878_[Leifsonia]	3.4.23.-	0.10781	3.4.23.-
L_williamsii_001878_hypothetical_protein_JC-0555tmp_001878_[Leifsonia]	5.4.99.-	0.101	5.4.99.-
L_williamsii_000413_glycerophosphodiester_phosphodiesterase_[Leifsonia]	2.1.1.-	0.12631	2.1.1.-
L_williamsii_002064_DUF5652_family_protein_[Leifsonia]	2.7.7.-	0.1121	2.7.7.-
L_williamsii_002064_DUF5652_family_protein_[Leifsonia]	3.1.3.-	0.10723	3.1.3.-
L_williamsii_003179_tape_measure_protein_[Leifsonia]	1.1.1.-	0.20252	1.1.1.-
L_williamsii_001819_hypothetical_protein_JC-0555tmp_001819_[Leifsonia]	2.3.1.-	0.10447	2.3.1.-
L_williamsii_002398_hypothetical_protein_JC-0555tmp_002398_[Leifsonia]	3.6.1.7	0.18427	3.6.1.7
L_williamsii_002398_hypothetical_protein_JC-0555tmp_002398_[Leifsonia]	2.7.7.-	0.14155	2.7.7.-
L_williamsii_002398_hypothetical_protein_JC-0555tmp_002398_[Leifsonia]	3.6.1.-	0.13582	3.6.1.-
L_williamsii_002398_hypothetical_protein_JC-0555tmp_002398_[Leifsonia]	4.2.1.-	0.13053	4.2.1.-
L_williamsii_002398_hypothetical_protein_JC-0555tmp_002398_[Leifsonia]	3.4.21.-	0.12677	3.4.21.-
L_williamsii_002398_hypothetical_protein_JC-0555tmp_002398_[Leifsonia]	4.6.1.-	0.11307	4.6.1.-
L_williamsii_002398_hypothetical_protein_JC-0555tmp_002398_[Leifsonia]	2.4.2.2	0.10622	2.4.2.2
L_williamsii_002398_hypothetical_protein_JC-0555tmp_002398_[Leifsonia]	3.5.1.-	0.10552	3.5.1.-
L_williamsii_002398_hypothetical_protein_JC-0555tmp_002398_[Leifsonia]	3.6.1.23	0.10186	3.6.1.23
L_williamsii_000928_TetR/AcrR_family_transcriptional_regulator_[Leifsonia]	2.7.7.-	0.13492	2.7.7.-
L_williamsii_003505_SDR_family_oxidoreductase_[Leifsonia]	1.1.1.-	0.22886	1.1.1.-
L_williamsii_001170_hypothetical_protein_JC-0555tmp_001170_[Leifsonia]	2.3.2.-	0.12289	2.3.2.-
L_williamsii_001170_hypothetical_protein_JC-0555tmp_001170_[Leifsonia]	3.6.1.-	0.1148	3.6.1.-
L_williamsii_000396_cation_transporter_[Leifsonia]	1.1.1.-	0.11525	1.1.1.-
L_williamsii_002952_hypothetical_protein_JC-0555tmp_002952_[Leifsonia]	3.2.1.-	0.18596	3.2.1.-
L_williamsii_001685_MFS_transporter_[Leifsonia]	1.1.1.-	0.10931	1.1.1.-
L_williamsii_000042_EamA_family_transporter_[Leifsonia]	2.7.1.-	0.10528	2.7.1.-
L_williamsii_003389_serine/threonine_protein_kinase_[Leifsonia]	2.7.11.1	0.34731	2.7.11.1
L_williamsii_001147_Fe-S_cluster_assembly_protein_HesB_[Leifsonia]	3.1.3.-	0.11589	3.1.3.-
L_williamsii_001147_Fe-S_cluster_assembly_protein_HesB_[Leifsonia]	3.5.4.-	0.10849	3.5.4.-
L_williamsii_003435_hypothetical_protein_JC-0555tmp_003435_[Leifsonia]	2.7.7.-	0.47597	2.7.7.-
L_williamsii_003435_hypothetical_protein_JC-0555tmp_003435_[Leifsonia]	3.1.11.-	0.24365	3.1.11.-
L_williamsii_003435_hypothetical_protein_JC-0555tmp_003435_[Leifsonia]	2.7.7.6	0.16448	2.7.7.6
L_williamsii_003435_hypothetical_protein_JC-0555tmp_003435_[Leifsonia]	3.6.1.-	0.14703	3.6.1.-
L_williamsii_003435_hypothetical_protein_JC-0555tmp_003435_[Leifsonia]	3.1.26.-	0.12649	3.1.26.-
L_williamsii_003435_hypothetical_protein_JC-0555tmp_003435_[Leifsonia]	2.3.2.-	0.11433	2.3.2.-
L_williamsii_003435_hypothetical_protein_JC-0555tmp_003435_[Leifsonia]	3.1.26.5	0.10136	3.1.26.5
L_williamsii_003435_hypothetical_protein_JC-0555tmp_003435_[Leifsonia]	2.1.1.-	0.10048	2.1.1.-
L_williamsii_002328_ABC_transporter_permease_subunit_[Leifsonia]	2.7.1.-	0.16082	2.7.1.-
L_williamsii_001088_SDR_family_oxidoreductase_[Leifsonia]	1.1.1.-	0.50512	1.1.1.-
L_williamsii_000763_hypothetical_protein_JC-0555tmp_000763_[Leifsonia]	2.7.1.-	0.14061	2.7.1.-
L_williamsii_000763_hypothetical_protein_JC-0555tmp_000763_[Leifsonia]	3.2.1.-	0.12498	3.2.1.-
L_williamsii_000246_ParA_family_protein_[Leifsonia]	2.7.1.-	0.13066	2.7.1.-
L_williamsii_001253_zinc-binding_alcohol_dehydrogenase_[Leifsonia]	1.1.1.-	0.222	1.1.1.-
L_williamsii_003274_DUF4194_domain-containing_protein_[Leifsonia]	6.1.1.-	0.10747	6.1.1.-
L_williamsii_002574_hypothetical_protein_JC-0555tmp_002574_[Leifsonia]	1.11.1.-	0.10775	1.11.1.-
L_williamsii_002547_hypothetical_protein_JC-0555tmp_002547_[Leifsonia]	1.1.1.-	0.10876	1.1.1.-
L_williamsii_002444_LysR_family_transcriptional_regulator_ArgP_[Leifsonia]	2.4.1.-	0.12757	2.4.1.-
L_williamsii_003551_ATP-binding_cassette_domain-containing_protein_[Leifsonia]	7.3.2.-	0.13301	7.3.2.-
L_williamsii_000148_glycosyltransferase_family_4_protein_[Leifsonia]	2.4.1.-	0.1052	2.4.1.-
L_williamsii_001635_lactonase_family_protein_[Leifsonia]	2.7.1.-	0.10704	2.7.1.-
L_williamsii_002570_ABC_transporter_ATP-binding_protein_[Leifsonia]	7.5.2.-	0.21318	7.5.2.-
L_williamsii_002570_ABC_transporter_ATP-binding_protein_[Leifsonia]	7.3.2.-	0.15173	7.3.2.-
L_williamsii_002570_ABC_transporter_ATP-binding_protein_[Leifsonia]	7.6.2.-	0.14611	7.6.2.-
L_williamsii_003181_hypothetical_protein_JC-0555tmp_003181_[Leifsonia]	2.7.7.-	0.15119	2.7.7.-
L_williamsii_003181_hypothetical_protein_JC-0555tmp_003181_[Leifsonia]	3.1.3.-	0.10493	3.1.3.-
L_williamsii_003181_hypothetical_protein_JC-0555tmp_003181_[Leifsonia]	4.2.1.-	0.10051	4.2.1.-
L_williamsii_000604_TetR/AcrR_family_transcriptional_regulator_[Leifsonia]	2.7.7.-	0.10755	2.7.7.-
L_williamsii_002066_NAD(P)/FAD-dependent_oxidoreductase_[Leifsonia]	1.1.1.-	0.34533	1.1.1.-
L_williamsii_001057_hypothetical_protein_JC-0555tmp_001057_[Leifsonia]	2.7.7.-	0.46968	2.7.7.-
L_williamsii_001057_hypothetical_protein_JC-0555tmp_001057_[Leifsonia]	2.3.2.-	0.29667	2.3.2.-
L_williamsii_001057_hypothetical_protein_JC-0555tmp_001057_[Leifsonia]	3.1.11.-	0.26762	3.1.11.-
L_williamsii_001057_hypothetical_protein_JC-0555tmp_001057_[Leifsonia]	2.7.7.6	0.23184	2.7.7.6
L_williamsii_001057_hypothetical_protein_JC-0555tmp_001057_[Leifsonia]	2.3.2.27	0.20211	2.3.2.27
L_williamsii_001057_hypothetical_protein_JC-0555tmp_001057_[Leifsonia]	2.3.1.-	0.19543	2.3.1.-
L_williamsii_001057_hypothetical_protein_JC-0555tmp_001057_[Leifsonia]	2.5.1.-	0.15935	2.5.1.-
L_williamsii_001057_hypothetical_protein_JC-0555tmp_001057_[Leifsonia]	3.1.26.-	0.14118	3.1.26.-
L_williamsii_001057_hypothetical_protein_JC-0555tmp_001057_[Leifsonia]	3.4.22.-	0.14065	3.4.22.-
L_williamsii_001057_hypothetical_protein_JC-0555tmp_001057_[Leifsonia]	1.7.1.-	0.13514	1.7.1.-
L_williamsii_001057_hypothetical_protein_JC-0555tmp_001057_[Leifsonia]	2.1.1.-	0.12942	2.1.1.-
L_williamsii_001057_hypothetical_protein_JC-0555tmp_001057_[Leifsonia]	2.7.7.48	0.12594	2.7.7.48
L_williamsii_001057_hypothetical_protein_JC-0555tmp_001057_[Leifsonia]	3.6.1.-	0.12446	3.6.1.-
L_williamsii_001057_hypothetical_protein_JC-0555tmp_001057_[Leifsonia]	3.1.3.48	0.12405	3.1.3.48
L_williamsii_001057_hypothetical_protein_JC-0555tmp_001057_[Leifsonia]	4.2.1.-	0.11914	4.2.1.-
L_williamsii_001057_hypothetical_protein_JC-0555tmp_001057_[Leifsonia]	3.1.1.-	0.11795	3.1.1.-
L_williamsii_001057_hypothetical_protein_JC-0555tmp_001057_[Leifsonia]	4.2.1.96	0.1135	4.2.1.96
L_williamsii_001057_hypothetical_protein_JC-0555tmp_001057_[Leifsonia]	3.4.19.12	0.11316	3.4.19.12
L_williamsii_001057_hypothetical_protein_JC-0555tmp_001057_[Leifsonia]	3.1.3.-	0.11117	3.1.3.-
L_williamsii_001057_hypothetical_protein_JC-0555tmp_001057_[Leifsonia]	4.4.1.-	0.11097	4.4.1.-
L_williamsii_001057_hypothetical_protein_JC-0555tmp_001057_[Leifsonia]	3.4.19.-	0.11003	3.4.19.-
L_williamsii_001057_hypothetical_protein_JC-0555tmp_001057_[Leifsonia]	3.1.26.5	0.10669	3.1.26.5
L_williamsii_001057_hypothetical_protein_JC-0555tmp_001057_[Leifsonia]	2.7.11.-	0.10442	2.7.11.-
L_williamsii_001057_hypothetical_protein_JC-0555tmp_001057_[Leifsonia]	2.5.1.18	0.10411	2.5.1.18
L_williamsii_001057_hypothetical_protein_JC-0555tmp_001057_[Leifsonia]	1.14.11.-	0.10345	1.14.11.-
L_williamsii_001057_hypothetical_protein_JC-0555tmp_001057_[Leifsonia]	4.4.1.21	0.1013	4.4.1.21
L_williamsii_001321_sugar_ABC_transporter_permease_[Leifsonia]	2.7.1.-	0.10276	2.7.1.-
L_williamsii_001066_MFS_transporter_[Leifsonia]	2.7.1.-	0.14518	2.7.1.-
L_williamsii_001066_MFS_transporter_[Leifsonia]	7.2.2.-	0.11627	7.2.2.-
L_williamsii_003626_glycine_betaine/L-proline_ABC_transporter_ATP-binding_protein_[Leifsonia]	3.6.3.-	0.56688	3.6.3.-
L_williamsii_003626_glycine_betaine/L-proline_ABC_transporter_ATP-binding_protein_[Leifsonia]	7.5.2.-	0.25696	7.5.2.-
L_williamsii_003626_glycine_betaine/L-proline_ABC_transporter_ATP-binding_protein_[Leifsonia]	7.6.2.-	0.1239	7.6.2.-
L_williamsii_003626_glycine_betaine/L-proline_ABC_transporter_ATP-binding_protein_[Leifsonia]	7.2.2.-	0.11438	7.2.2.-
L_williamsii_003626_glycine_betaine/L-proline_ABC_transporter_ATP-binding_protein_[Leifsonia]	7.3.2.-	0.10668	7.3.2.-
L_williamsii_001328_Type_1_glutamine_amidotransferase-like_domain-containing_protein_[Leifsonia]	2.7.1.-	0.15956	2.7.1.-
L_williamsii_001328_Type_1_glutamine_amidotransferase-like_domain-containing_protein_[Leifsonia]	3.1.3.-	0.12396	3.1.3.-
L_williamsii_001328_Type_1_glutamine_amidotransferase-like_domain-containing_protein_[Leifsonia]	2.4.1.-	0.10364	2.4.1.-
L_williamsii_000583_hypothetical_protein_JC-0555tmp_000583_[Leifsonia]	2.7.1.-	0.12879	2.7.1.-
L_williamsii_000583_hypothetical_protein_JC-0555tmp_000583_[Leifsonia]	5.1.1.-	0.10735	5.1.1.-
L_williamsii_001518_isochorismatase_family_protein_[Leifsonia]	2.4.2.-	0.11191	2.4.2.-
L_williamsii_002300_DUF6264_family_protein_[Leifsonia]	2.3.1.-	0.16458	2.3.1.-
L_williamsii_002300_DUF6264_family_protein_[Leifsonia]	4.2.1.-	0.12682	4.2.1.-
L_williamsii_002300_DUF6264_family_protein_[Leifsonia]	3.4.23.-	0.12199	3.4.23.-
L_williamsii_001796_hypothetical_protein_JC-0555tmp_001796_[Leifsonia]	2.7.7.-	0.12225	2.7.7.-
L_williamsii_002611_ABC_transporter_ATP-binding_protein_[Leifsonia]	7.5.2.-	0.31208	7.5.2.-
L_williamsii_002611_ABC_transporter_ATP-binding_protein_[Leifsonia]	7.3.2.-	0.31008	7.3.2.-
L_williamsii_002611_ABC_transporter_ATP-binding_protein_[Leifsonia]	7.6.2.-	0.25599	7.6.2.-
L_williamsii_001425_hypothetical_protein_JC-0555tmp_001425_[Leifsonia]	7.1.1.-	0.16293	7.1.1.-
L_williamsii_001425_hypothetical_protein_JC-0555tmp_001425_[Leifsonia]	2.7.8.7	0.10906	2.7.8.7
L_williamsii_003163_hypothetical_protein_JC-0555tmp_003163_[Leifsonia]	2.3.2.-	0.22529	2.3.2.-
L_williamsii_003163_hypothetical_protein_JC-0555tmp_003163_[Leifsonia]	4.2.1.-	0.18914	4.2.1.-
L_williamsii_003163_hypothetical_protein_JC-0555tmp_003163_[Leifsonia]	3.6.1.-	0.144	3.6.1.-
L_williamsii_003163_hypothetical_protein_JC-0555tmp_003163_[Leifsonia]	3.4.21.-	0.12917	3.4.21.-
L_williamsii_003163_hypothetical_protein_JC-0555tmp_003163_[Leifsonia]	2.7.7.6	0.12505	2.7.7.6
L_williamsii_003163_hypothetical_protein_JC-0555tmp_003163_[Leifsonia]	4.1.1.-	0.12275	4.1.1.-
L_williamsii_003163_hypothetical_protein_JC-0555tmp_003163_[Leifsonia]	2.3.2.27	0.11651	2.3.2.27
L_williamsii_003163_hypothetical_protein_JC-0555tmp_003163_[Leifsonia]	3.1.1.-	0.1159	3.1.1.-
L_williamsii_003163_hypothetical_protein_JC-0555tmp_003163_[Leifsonia]	2.7.10.-	0.11284	2.7.10.-
L_williamsii_003163_hypothetical_protein_JC-0555tmp_003163_[Leifsonia]	1.7.1.-	0.10604	1.7.1.-
L_williamsii_003163_hypothetical_protein_JC-0555tmp_003163_[Leifsonia]	3.1.3.48	0.1042	3.1.3.48
L_williamsii_003163_hypothetical_protein_JC-0555tmp_003163_[Leifsonia]	2.3.2.23	0.10192	2.3.2.23
L_williamsii_003163_hypothetical_protein_JC-0555tmp_003163_[Leifsonia]	1.8.4.-	0.10026	1.8.4.-
L_williamsii_002046_NADPH-dependent_F420_reductase_[Leifsonia]	1.1.1.-	0.29295	1.1.1.-
L_williamsii_002482_HNH_endonuclease_[Leifsonia]	2.4.1.-	0.10506	2.4.1.-
L_williamsii_002482_HNH_endonuclease_[Leifsonia]	3.1.1.-	0.10084	3.1.1.-
L_williamsii_000886_DEAD/DEAH_box_helicase_[Leifsonia]	3.6.4.13	0.95537	3.6.4.13
L_williamsii_003203_hypothetical_protein_JC-0555tmp_003203_[Leifsonia]	2.7.7.6	0.3149	2.7.7.6
L_williamsii_003203_hypothetical_protein_JC-0555tmp_003203_[Leifsonia]	3.1.11.-	0.21725	3.1.11.-
L_williamsii_003203_hypothetical_protein_JC-0555tmp_003203_[Leifsonia]	3.1.3.-	0.15604	3.1.3.-
L_williamsii_003203_hypothetical_protein_JC-0555tmp_003203_[Leifsonia]	3.6.1.-	0.10361	3.6.1.-
L_williamsii_003203_hypothetical_protein_JC-0555tmp_003203_[Leifsonia]	2.7.8.7	0.10268	2.7.8.7
L_williamsii_000633_shikimate_kinase_[Leifsonia]	2.7.1.-	0.39349	2.7.1.-
L_williamsii_000633_shikimate_kinase_[Leifsonia]	2.7.1.71	0.34102	2.7.1.71
L_williamsii_000633_shikimate_kinase_[Leifsonia]	2.7.4.-	0.33037	2.7.4.-
L_williamsii_002786_hypothetical_protein_JC-0555tmp_002786,_partial_[Leifsonia]	6.3.5.7	0.13447	6.3.5.7
L_williamsii_001586_histidine_phosphatase_family_protein_[Leifsonia]	2.4.1.-	0.10292	2.4.1.-
L_williamsii_002681_hypothetical_protein_JC-0555tmp_002681_[Leifsonia]	6.1.1.-	0.3599	6.1.1.-
L_williamsii_000089_VOC_family_protein_[Leifsonia]	2.3.1.-	0.10702	2.3.1.-
L_williamsii_000423_DUF1206_domain-containing_protein_[Leifsonia]	2.7.1.-	0.13914	2.7.1.-
L_williamsii_002947_hypothetical_protein_JC-0555tmp_002947_[Leifsonia]	3.2.1.-	0.28788	3.2.1.-
L_williamsii_002947_hypothetical_protein_JC-0555tmp_002947_[Leifsonia]	3.4.21.-	0.25467	3.4.21.-
L_williamsii_002947_hypothetical_protein_JC-0555tmp_002947_[Leifsonia]	3.2.1.8	0.12278	3.2.1.8
L_williamsii_002947_hypothetical_protein_JC-0555tmp_002947_[Leifsonia]	4.6.1.-	0.11821	4.6.1.-
L_williamsii_002947_hypothetical_protein_JC-0555tmp_002947_[Leifsonia]	3.2.1.17	0.10803	3.2.1.17
L_williamsii_001864_hypothetical_protein_JC-0555tmp_001864_[Leifsonia]	3.6.1.-	0.16087	3.6.1.-
L_williamsii_001864_hypothetical_protein_JC-0555tmp_001864_[Leifsonia]	7.1.1.-	0.13089	7.1.1.-
L_williamsii_000865_VanZ_family_protein_[Leifsonia]	2.3.1.-	0.13871	2.3.1.-
L_williamsii_002319_hypothetical_protein_JC-0555tmp_002319_[Leifsonia]	3.2.1.-	0.20633	3.2.1.-
L_williamsii_002319_hypothetical_protein_JC-0555tmp_002319_[Leifsonia]	3.1.1.-	0.12598	3.1.1.-
L_williamsii_002319_hypothetical_protein_JC-0555tmp_002319_[Leifsonia]	3.2.1.8	0.12305	3.2.1.8
L_williamsii_002319_hypothetical_protein_JC-0555tmp_002319_[Leifsonia]	3.4.25.-	0.11756	3.4.25.-
L_williamsii_002319_hypothetical_protein_JC-0555tmp_002319_[Leifsonia]	3.4.21.-	0.11123	3.4.21.-
L_williamsii_003428_MFS_transporter_[Leifsonia]	2.3.1.-	0.10468	2.3.1.-
L_williamsii_003073_hypothetical_protein_JC-0555tmp_003073_[Leifsonia]	3.1.11.-	0.15359	3.1.11.-
L_williamsii_001961_undecaprenyl/decaprenyl-phosphate_alpha-N-acetylglucosaminyl_1-phosphate_transferase_[Leifsonia]	2.4.1.-	0.1012	2.4.1.-
L_williamsii_000830_MoaD/ThiS_family_protein_[Leifsonia]	2.7.7.6	0.12321	2.7.7.6
L_williamsii_000830_MoaD/ThiS_family_protein_[Leifsonia]	2.7.7.-	0.12274	2.7.7.-
L_williamsii_000830_MoaD/ThiS_family_protein_[Leifsonia]	3.5.4.-	0.11012	3.5.4.-
L_williamsii_002288_hypothetical_protein_JC-0555tmp_002288_[Leifsonia]	7.1.1.-	0.49844	7.1.1.-
L_williamsii_002288_hypothetical_protein_JC-0555tmp_002288_[Leifsonia]	7.1.1.2	0.19307	7.1.1.2
L_williamsii_002288_hypothetical_protein_JC-0555tmp_002288_[Leifsonia]	3.4.23.-	0.16131	3.4.23.-
L_williamsii_002288_hypothetical_protein_JC-0555tmp_002288_[Leifsonia]	2.3.1.-	0.12114	2.3.1.-
L_williamsii_002288_hypothetical_protein_JC-0555tmp_002288_[Leifsonia]	2.7.8.-	0.11507	2.7.8.-
L_williamsii_002288_hypothetical_protein_JC-0555tmp_002288_[Leifsonia]	3.6.1.-	0.10776	3.6.1.-
L_williamsii_002288_hypothetical_protein_JC-0555tmp_002288_[Leifsonia]	2.5.1.-	0.10478	2.5.1.-
L_williamsii_001046_sugar_phosphate_isomerase/epimerase_[Leifsonia]	4.2.1.-	0.10298	4.2.1.-
L_williamsii_002425_aromatic_amino_acid_lyase_[Leifsonia]	4.3.1.-	0.10481	4.3.1.-
L_williamsii_000954_ABC_transporter_permease_[Leifsonia]	2.3.1.-	0.11098	2.3.1.-
L_williamsii_003479_MFS_transporter_[Leifsonia]	2.3.1.-	0.14426	2.3.1.-
L_williamsii_001238_ABC_transporter_permease_[Leifsonia]	2.3.1.-	0.17084	2.3.1.-
L_williamsii_001238_ABC_transporter_permease_[Leifsonia]	4.2.1.-	0.10272	4.2.1.-
L_williamsii_003081_hypothetical_protein_JC-0555tmp_003081_[Leifsonia]	4.2.1.59	0.15005	4.2.1.59
L_williamsii_003081_hypothetical_protein_JC-0555tmp_003081_[Leifsonia]	2.7.8.-	0.13729	2.7.8.-
L_williamsii_003081_hypothetical_protein_JC-0555tmp_003081_[Leifsonia]	4.2.1.-	0.13272	4.2.1.-
L_williamsii_003081_hypothetical_protein_JC-0555tmp_003081_[Leifsonia]	3.6.1.-	0.118	3.6.1.-
L_williamsii_003081_hypothetical_protein_JC-0555tmp_003081_[Leifsonia]	2.7.7.6	0.11241	2.7.7.6
L_williamsii_002727_hypothetical_protein_JC-0555tmp_002727_[Leifsonia]	2.7.1.-	0.11701	2.7.1.-
L_williamsii_000919_hypothetical_protein_JC-0555tmp_000919_[Leifsonia]	3.1.11.-	0.29832	3.1.11.-
L_williamsii_000919_hypothetical_protein_JC-0555tmp_000919_[Leifsonia]	2.3.2.-	0.23254	2.3.2.-
L_williamsii_000919_hypothetical_protein_JC-0555tmp_000919_[Leifsonia]	2.3.2.27	0.12712	2.3.2.27
L_williamsii_000919_hypothetical_protein_JC-0555tmp_000919_[Leifsonia]	2.7.7.-	0.10539	2.7.7.-
L_williamsii_002750_CGNR_zinc_finger_domain-containing_protein_[Leifsonia]	2.1.1.-	0.10657	2.1.1.-
L_williamsii_000174_OsmC_family_peroxiredoxin_[Leifsonia]	2.7.1.-	0.11061	2.7.1.-
L_williamsii_001662_ABC_transporter_permease_[Leifsonia]	7.2.2.-	0.11028	7.2.2.-
L_williamsii_002757_ABC_transporter_permease_[Leifsonia]	1.1.1.-	0.18577	1.1.1.-
L_williamsii_002757_ABC_transporter_permease_[Leifsonia]	3.5.2.-	0.12146	3.5.2.-
L_williamsii_002757_ABC_transporter_permease_[Leifsonia]	2.3.1.-	0.11523	2.3.1.-
L_williamsii_001160_SRPBCC_domain-containing_protein_[Leifsonia]	2.7.7.-	0.129	2.7.7.-
L_williamsii_001160_SRPBCC_domain-containing_protein_[Leifsonia]	3.1.3.-	0.10244	3.1.3.-
L_williamsii_002872_carbohydrate_ABC_transporter_permease_[Leifsonia]	2.7.7.-	0.20845	2.7.7.-
L_williamsii_001776_D-alanine--D-alanine_ligase_[Leifsonia]	6.3.2.-	0.67937	6.3.2.-
L_williamsii_001576_hypothetical_protein_JC-0555tmp_001576_[Leifsonia]	3.5.2.-	0.15901	3.5.2.-
L_williamsii_001437_peptide_MFS_transporter_[Leifsonia]	2.3.1.-	0.1072	2.3.1.-
L_williamsii_001756_Lrp/AsnC_family_transcriptional_regulator_[Leifsonia]	2.7.7.-	0.10806	2.7.7.-
L_williamsii_003144_2-amino-4-hydroxy-6-hydroxymethyldihydropteridine_diphosphokinase_[Leifsonia]	2.7.7.-	0.30667	2.7.7.-
L_williamsii_003571_hypothetical_protein_JC-0555tmp_003571_[Leifsonia]	3.6.1.-	0.15015	3.6.1.-
L_williamsii_003571_hypothetical_protein_JC-0555tmp_003571_[Leifsonia]	2.7.7.6	0.14441	2.7.7.6
L_williamsii_003571_hypothetical_protein_JC-0555tmp_003571_[Leifsonia]	3.6.1.7	0.10943	3.6.1.7
L_williamsii_001011_CPBP_family_intramembrane_metalloprotease_[Leifsonia]	2.3.1.-	0.16076	2.3.1.-
L_williamsii_001011_CPBP_family_intramembrane_metalloprotease_[Leifsonia]	4.2.1.-	0.11587	4.2.1.-
L_williamsii_001282_sugar_ABC_transporter_permease_[Leifsonia]	2.3.1.-	0.11311	2.3.1.-
L_williamsii_002475_helix-turn-helix_domain-containing_protein_[Leifsonia]	2.7.7.-	0.10825	2.7.7.-
L_williamsii_000309_hypothetical_protein_JC-0555tmp_000309_[Leifsonia]	6.1.1.-	0.10083	6.1.1.-
L_williamsii_003199_hypothetical_protein_JC-0555tmp_003199_[Leifsonia]	3.1.11.-	0.22884	3.1.11.-
L_williamsii_003199_hypothetical_protein_JC-0555tmp_003199_[Leifsonia]	4.2.1.96	0.17676	4.2.1.96
L_williamsii_003199_hypothetical_protein_JC-0555tmp_003199_[Leifsonia]	6.1.1.14	0.17319	6.1.1.14
L_williamsii_003199_hypothetical_protein_JC-0555tmp_003199_[Leifsonia]	7.1.1.-	0.1708	7.1.1.-
L_williamsii_003199_hypothetical_protein_JC-0555tmp_003199_[Leifsonia]	2.5.1.-	0.17068	2.5.1.-
L_williamsii_003199_hypothetical_protein_JC-0555tmp_003199_[Leifsonia]	2.7.7.6	0.16692	2.7.7.6
L_williamsii_003199_hypothetical_protein_JC-0555tmp_003199_[Leifsonia]	3.6.1.31	0.1525	3.6.1.31
L_williamsii_003199_hypothetical_protein_JC-0555tmp_003199_[Leifsonia]	2.5.1.78	0.15086	2.5.1.78
L_williamsii_003199_hypothetical_protein_JC-0555tmp_003199_[Leifsonia]	3.1.3.-	0.15009	3.1.3.-
L_williamsii_003199_hypothetical_protein_JC-0555tmp_003199_[Leifsonia]	4.2.1.-	0.13713	4.2.1.-
L_williamsii_003199_hypothetical_protein_JC-0555tmp_003199_[Leifsonia]	3.6.1.-	0.126	3.6.1.-
L_williamsii_003199_hypothetical_protein_JC-0555tmp_003199_[Leifsonia]	3.1.2.-	0.10494	3.1.2.-
L_williamsii_003199_hypothetical_protein_JC-0555tmp_003199_[Leifsonia]	2.7.8.7	0.10363	2.7.8.7
L_williamsii_003199_hypothetical_protein_JC-0555tmp_003199_[Leifsonia]	1.7.1.17	0.10318	1.7.1.17
L_williamsii_000743_hypothetical_protein_JC-0555tmp_000743_[Leifsonia]	4.1.1.-	0.11363	4.1.1.-
L_williamsii_000743_hypothetical_protein_JC-0555tmp_000743_[Leifsonia]	3.1.1.-	0.10229	3.1.1.-
L_williamsii_003072_Lrp/AsnC_family_transcriptional_regulator_[Leifsonia]	2.7.7.-	0.13589	2.7.7.-
L_williamsii_003587_YciI_family_protein_[Leifsonia]	4.2.1.-	0.18811	4.2.1.-
L_williamsii_003587_YciI_family_protein_[Leifsonia]	3.6.1.-	0.15225	3.6.1.-
L_williamsii_003587_YciI_family_protein_[Leifsonia]	2.7.8.7	0.11034	2.7.8.7
L_williamsii_002770_glycerate_kinase_[Leifsonia]	2.4.2.21	0.14332	2.4.2.21
L_williamsii_002770_glycerate_kinase_[Leifsonia]	2.7.1.50	0.13777	2.7.1.50
L_williamsii_002770_glycerate_kinase_[Leifsonia]	2.7.1.-	0.10126	2.7.1.-
L_williamsii_001673_phage_holin_family_protein_[Leifsonia]	2.7.8.-	0.25639	2.7.8.-
L_williamsii_001673_phage_holin_family_protein_[Leifsonia]	2.4.2.-	0.15716	2.4.2.-
L_williamsii_001673_phage_holin_family_protein_[Leifsonia]	4.2.1.-	0.10135	4.2.1.-
L_williamsii_001673_phage_holin_family_protein_[Leifsonia]	2.1.1.-	0.1001	2.1.1.-
L_williamsii_002468_hypothetical_protein_JC-0555tmp_002468_[Leifsonia]	3.4.21.-	0.144	3.4.21.-
L_williamsii_002468_hypothetical_protein_JC-0555tmp_002468_[Leifsonia]	6.3.5.-	0.10733	6.3.5.-
L_williamsii_002468_hypothetical_protein_JC-0555tmp_002468_[Leifsonia]	3.2.1.-	0.10306	3.2.1.-
L_williamsii_002641_hypothetical_protein_JC-0555tmp_002641_[Leifsonia]	2.7.1.-	0.16629	2.7.1.-
L_williamsii_002036_hypothetical_protein_JC-0555tmp_002036_[Leifsonia]	3.6.1.-	0.12707	3.6.1.-
L_williamsii_002036_hypothetical_protein_JC-0555tmp_002036_[Leifsonia]	2.7.7.-	0.11842	2.7.7.-
L_williamsii_003603_DedA_family_protein_[Leifsonia]	2.7.1.-	0.10354	2.7.1.-
L_williamsii_001656_MFS_transporter_[Leifsonia]	2.3.1.-	0.17067	2.3.1.-
L_williamsii_001656_MFS_transporter_[Leifsonia]	2.7.1.-	0.1178	2.7.1.-
L_williamsii_002751_hypothetical_protein_JC-0555tmp_002751_[Leifsonia]	3.2.1.-	0.10088	3.2.1.-
L_williamsii_002851_galactose-1-phosphate_uridylyltransferase_[Leifsonia]	4.1.1.-	0.16423	4.1.1.-
L_williamsii_001478_hypothetical_protein_JC-0555tmp_001478_[Leifsonia]	4.2.1.-	0.1468	4.2.1.-
L_williamsii_001478_hypothetical_protein_JC-0555tmp_001478_[Leifsonia]	7.1.1.-	0.12214	7.1.1.-
L_williamsii_001478_hypothetical_protein_JC-0555tmp_001478_[Leifsonia]	3.5.1.-	0.11637	3.5.1.-
L_williamsii_001478_hypothetical_protein_JC-0555tmp_001478_[Leifsonia]	2.7.7.-	0.11044	2.7.7.-
L_williamsii_002533_transporter_[Leifsonia]	2.3.1.-	0.21268	2.3.1.-
L_williamsii_002018_3-methyladenine_DNA_glycosylase_[Leifsonia]	2.7.7.-	0.11403	2.7.7.-
L_williamsii_003320_TRIC_cation_channel_family_protein_[Leifsonia]	2.3.1.-	0.19939	2.3.1.-
L_williamsii_000707_hypothetical_protein_JC-0555tmp_000707_[Leifsonia]	3.6.1.-	0.11978	3.6.1.-
L_williamsii_000707_hypothetical_protein_JC-0555tmp_000707_[Leifsonia]	3.4.21.-	0.10853	3.4.21.-
L_williamsii_000707_hypothetical_protein_JC-0555tmp_000707_[Leifsonia]	3.6.1.23	0.10392	3.6.1.23
L_williamsii_003012_Abi_family_protein_[Leifsonia]	2.7.7.-	0.13888	2.7.7.-
L_williamsii_001895_FGGY_family_carbohydrate_kinase_[Leifsonia]	2.7.1.-	0.10271	2.7.1.-
L_williamsii_000932_sigma-70_family_RNA_polymerase_sigma_factor_[Leifsonia]	2.1.1.-	0.12418	2.1.1.-
L_williamsii_001218_TetR/AcrR_family_transcriptional_regulator_[Leifsonia]	2.7.1.-	0.12038	2.7.1.-
L_williamsii_001423_TetR/AcrR_family_transcriptional_regulator_[Leifsonia]	2.1.1.-	0.12277	2.1.1.-
L_williamsii_002609_exodeoxyribonuclease_III_[Leifsonia]	4.1.1.-	0.1449	4.1.1.-
L_williamsii_002609_exodeoxyribonuclease_III_[Leifsonia]	3.6.1.-	0.10103	3.6.1.-
L_williamsii_000694_serine/threonine_protein_kinase,_partial_[Leifsonia]	2.7.11.1	0.26978	2.7.11.1
L_williamsii_001732_hypothetical_protein_JC-0555tmp_001732_[Leifsonia]	2.3.1.-	0.10732	2.3.1.-
L_williamsii_000263_hypothetical_protein_JC-0555tmp_000263_[Leifsonia]	2.3.1.-	0.1241	2.3.1.-
L_williamsii_003209_hypothetical_protein_JC-0555tmp_003209_[Leifsonia]	2.7.7.6	0.29385	2.7.7.6
L_williamsii_003209_hypothetical_protein_JC-0555tmp_003209_[Leifsonia]	4.2.1.-	0.14005	4.2.1.-
L_williamsii_003209_hypothetical_protein_JC-0555tmp_003209_[Leifsonia]	3.6.1.-	0.12813	3.6.1.-
L_williamsii_003209_hypothetical_protein_JC-0555tmp_003209_[Leifsonia]	3.5.4.-	0.12145	3.5.4.-
L_williamsii_003209_hypothetical_protein_JC-0555tmp_003209_[Leifsonia]	3.6.1.7	0.11181	3.6.1.7
L_williamsii_003209_hypothetical_protein_JC-0555tmp_003209_[Leifsonia]	3.5.1.-	0.10137	3.5.1.-
L_williamsii_003204_HNH_endonuclease_[Leifsonia]	2.7.7.-	0.10057	2.7.7.-
L_williamsii_002656_tail_fiber_protein_[Leifsonia]	4.2.1.-	0.11299	4.2.1.-
L_williamsii_000063_D-alanyl-D-alanine_carboxypeptidase_[Leifsonia]	2.3.1.-	0.13729	2.3.1.-
L_williamsii_001804_metal_ABC_transporter_ATP-binding_protein_[Leifsonia]	7.6.2.-	0.18652	7.6.2.-
L_williamsii_001804_metal_ABC_transporter_ATP-binding_protein_[Leifsonia]	7.3.2.-	0.13933	7.3.2.-
L_williamsii_001804_metal_ABC_transporter_ATP-binding_protein_[Leifsonia]	7.5.2.-	0.13083	7.5.2.-
L_williamsii_002923_nucleotide_sugar_dehydrogenase_[Leifsonia]	1.1.1.-	0.13539	1.1.1.-
L_williamsii_001684_NADPH:quinone_reductase_[Leifsonia]	2.7.1.-	0.1159	2.7.1.-
L_williamsii_002781_hypothetical_protein_JC-0555tmp_002781_[Leifsonia]	3.5.4.-	0.12803	3.5.4.-
L_williamsii_002781_hypothetical_protein_JC-0555tmp_002781_[Leifsonia]	3.1.11.-	0.12292	3.1.11.-
L_williamsii_002781_hypothetical_protein_JC-0555tmp_002781_[Leifsonia]	3.1.3.-	0.11817	3.1.3.-
L_williamsii_002781_hypothetical_protein_JC-0555tmp_002781_[Leifsonia]	2.7.7.-	0.11317	2.7.7.-
L_williamsii_001241_hypothetical_protein_JC-0555tmp_001241_[Leifsonia]	2.7.1.-	0.14051	2.7.1.-
L_williamsii_001241_hypothetical_protein_JC-0555tmp_001241_[Leifsonia]	3.6.1.-	0.13392	3.6.1.-
L_williamsii_001241_hypothetical_protein_JC-0555tmp_001241_[Leifsonia]	3.5.1.-	0.10616	3.5.1.-
L_williamsii_001376_DUF1287_domain-containing_protein_[Leifsonia]	3.2.1.-	0.15537	3.2.1.-
L_williamsii_002376_helix-turn-helix_transcriptional_regulator_[Leifsonia]	2.7.7.-	0.169	2.7.7.-
L_williamsii_001531_Gfo/Idh/MocA_family_oxidoreductase_[Leifsonia]	1.1.1.-	0.22593	1.1.1.-
L_williamsii_003714_phosphatidate_cytidylyltransferase_[Leifsonia]	2.3.1.-	0.1478	2.3.1.-
L_williamsii_002961_helix-turn-helix_domain-containing_protein_[Leifsonia]	3.1.11.-	0.13689	3.1.11.-
L_williamsii_001872_TMEM175_family_protein_[Leifsonia]	7.1.1.-	0.10931	7.1.1.-
L_williamsii_002747_hypothetical_protein_JC-0555tmp_002747_[Leifsonia]	2.3.1.-	0.13868	2.3.1.-
L_williamsii_002747_hypothetical_protein_JC-0555tmp_002747_[Leifsonia]	2.7.7.-	0.10818	2.7.7.-
L_williamsii_001652_hypothetical_protein_JC-0555tmp_001652_[Leifsonia]	3.1.11.-	0.24165	3.1.11.-
L_williamsii_001652_hypothetical_protein_JC-0555tmp_001652_[Leifsonia]	2.3.2.-	0.16391	2.3.2.-
L_williamsii_001652_hypothetical_protein_JC-0555tmp_001652_[Leifsonia]	2.3.2.27	0.12032	2.3.2.27
L_williamsii_002890_carbohydrate_ABC_transporter_permease_[Leifsonia]	2.3.1.-	0.13073	2.3.1.-
L_williamsii_003026_hypothetical_protein_JC-0555tmp_003026_[Leifsonia]	3.1.22.4	0.10258	3.1.22.4
L_williamsii_003026_hypothetical_protein_JC-0555tmp_003026_[Leifsonia]	3.6.1.-	0.10176	3.6.1.-
L_williamsii_001907_HAD-IIB_family_hydrolase_[Leifsonia]	2.7.7.-	0.12873	2.7.7.-
L_williamsii_001876_hypothetical_protein_JC-0555tmp_001876_[Leifsonia]	3.4.21.-	0.16838	3.4.21.-
L_williamsii_001876_hypothetical_protein_JC-0555tmp_001876_[Leifsonia]	5.2.1.8	0.16831	5.2.1.8
L_williamsii_001876_hypothetical_protein_JC-0555tmp_001876_[Leifsonia]	2.7.7.-	0.16259	2.7.7.-
L_williamsii_001876_hypothetical_protein_JC-0555tmp_001876_[Leifsonia]	2.7.7.6	0.16141	2.7.7.6
L_williamsii_001876_hypothetical_protein_JC-0555tmp_001876_[Leifsonia]	5.2.1.-	0.15726	5.2.1.-
L_williamsii_001876_hypothetical_protein_JC-0555tmp_001876_[Leifsonia]	3.1.3.-	0.15546	3.1.3.-
L_williamsii_001876_hypothetical_protein_JC-0555tmp_001876_[Leifsonia]	3.5.1.-	0.14765	3.5.1.-
L_williamsii_001876_hypothetical_protein_JC-0555tmp_001876_[Leifsonia]	3.6.1.-	0.12197	3.6.1.-
L_williamsii_001876_hypothetical_protein_JC-0555tmp_001876_[Leifsonia]	4.6.1.-	0.12003	4.6.1.-
L_williamsii_001946_DUF1206_domain-containing_protein_[Leifsonia]	2.3.1.-	0.15705	2.3.1.-
L_williamsii_001946_DUF1206_domain-containing_protein_[Leifsonia]	2.7.2.8	0.11648	2.7.2.8
L_williamsii_003180_hypothetical_protein_JC-0555tmp_003180_[Leifsonia]	2.1.1.-	0.11684	2.1.1.-
L_williamsii_002091_hypothetical_protein_JC-0555tmp_002091_[Leifsonia]	3.2.1.-	0.1292	3.2.1.-
L_williamsii_002091_hypothetical_protein_JC-0555tmp_002091_[Leifsonia]	2.3.1.-	0.10902	2.3.1.-
L_williamsii_000352_hypothetical_protein_JC-0555tmp_000352_[Leifsonia]	3.1.3.-	0.14117	3.1.3.-
L_williamsii_000352_hypothetical_protein_JC-0555tmp_000352_[Leifsonia]	2.7.7.-	0.10153	2.7.7.-
L_williamsii_002266_peroxidase-related_enzyme_[Leifsonia]	2.7.7.-	0.16814	2.7.7.-
L_williamsii_003434_hypothetical_protein_JC-0555tmp_003434_[Leifsonia]	3.1.3.-	0.1282	3.1.3.-
L_williamsii_003434_hypothetical_protein_JC-0555tmp_003434_[Leifsonia]	2.7.7.6	0.12485	2.7.7.6
L_williamsii_003434_hypothetical_protein_JC-0555tmp_003434_[Leifsonia]	3.5.4.-	0.1204	3.5.4.-
L_williamsii_003434_hypothetical_protein_JC-0555tmp_003434_[Leifsonia]	3.6.1.-	0.12028	3.6.1.-
L_williamsii_003434_hypothetical_protein_JC-0555tmp_003434_[Leifsonia]	3.4.25.1	0.11013	3.4.25.1
L_williamsii_003434_hypothetical_protein_JC-0555tmp_003434_[Leifsonia]	4.2.1.-	0.1013	4.2.1.-
L_williamsii_003283_DUF1049_domain-containing_protein_[Leifsonia]	2.7.7.-	0.12534	2.7.7.-
L_williamsii_002190_ABC_transporter_ATP-binding_protein_[Leifsonia]	3.6.3.-	0.74445	3.6.3.-
L_williamsii_002190_ABC_transporter_ATP-binding_protein_[Leifsonia]	7.3.2.-	0.20657	7.3.2.-
L_williamsii_002190_ABC_transporter_ATP-binding_protein_[Leifsonia]	7.5.2.-	0.20651	7.5.2.-
L_williamsii_002190_ABC_transporter_ATP-binding_protein_[Leifsonia]	7.6.2.-	0.14485	7.6.2.-
L_williamsii_002190_ABC_transporter_ATP-binding_protein_[Leifsonia]	7.2.2.-	0.12355	7.2.2.-
L_williamsii_003600_hypothetical_protein_JC-0555tmp_003600_[Leifsonia]	7.1.1.-	0.14252	7.1.1.-
L_williamsii_001305_Lrp/AsnC_family_transcriptional_regulator_[Leifsonia]	2.1.1.-	0.119	2.1.1.-
L_williamsii_001305_Lrp/AsnC_family_transcriptional_regulator_[Leifsonia]	2.7.7.-	0.10429	2.7.7.-
L_williamsii_001116_metalloregulator_ArsR/SmtB_family_transcription_factor_[Leifsonia]	2.7.7.-	0.19755	2.7.7.-
L_williamsii_001116_metalloregulator_ArsR/SmtB_family_transcription_factor_[Leifsonia]	3.1.3.-	0.10432	3.1.3.-
L_williamsii_000718_hypothetical_protein_JC-0555tmp_000718_[Leifsonia]	7.1.1.2	0.48658	7.1.1.2
L_williamsii_000718_hypothetical_protein_JC-0555tmp_000718_[Leifsonia]	2.7.7.-	0.27162	2.7.7.-
L_williamsii_000718_hypothetical_protein_JC-0555tmp_000718_[Leifsonia]	3.6.1.-	0.1565	3.6.1.-
L_williamsii_000718_hypothetical_protein_JC-0555tmp_000718_[Leifsonia]	1.14.14.-	0.13921	1.14.14.-
L_williamsii_000718_hypothetical_protein_JC-0555tmp_000718_[Leifsonia]	3.4.23.-	0.13662	3.4.23.-
L_williamsii_000718_hypothetical_protein_JC-0555tmp_000718_[Leifsonia]	1.9.3.-	0.12158	1.9.3.-
L_williamsii_000718_hypothetical_protein_JC-0555tmp_000718_[Leifsonia]	1.9.3.1	0.11779	1.9.3.1
L_williamsii_000718_hypothetical_protein_JC-0555tmp_000718_[Leifsonia]	2.3.2.-	0.10666	2.3.2.-
L_williamsii_000718_hypothetical_protein_JC-0555tmp_000718_[Leifsonia]	2.7.7.3	0.10196	2.7.7.3
L_williamsii_003272_hypothetical_protein_JC-0555tmp_003272_[Leifsonia]	2.7.7.-	0.19212	2.7.7.-
L_williamsii_000486_dipeptide/oligopeptide/nickel_ABC_transporter_ATP-binding_protein_[Leifsonia]	7.5.2.-	0.18058	7.5.2.-
L_williamsii_000486_dipeptide/oligopeptide/nickel_ABC_transporter_ATP-binding_protein_[Leifsonia]	7.6.2.-	0.165	7.6.2.-
L_williamsii_000486_dipeptide/oligopeptide/nickel_ABC_transporter_ATP-binding_protein_[Leifsonia]	7.3.2.-	0.12109	7.3.2.-
L_williamsii_000564_ABC_transporter_permease_[Leifsonia]	2.7.2.-	0.1338	2.7.2.-
L_williamsii_000564_ABC_transporter_permease_[Leifsonia]	2.7.1.-	0.12073	2.7.1.-
L_williamsii_000564_ABC_transporter_permease_[Leifsonia]	7.2.2.-	0.11458	7.2.2.-
L_williamsii_001599_oxidoreductase_[Leifsonia]	1.1.1.-	0.1443	1.1.1.-
L_williamsii_001996_SDR_family_NAD(P)-dependent_oxidoreductase_[Leifsonia]	1.1.1.-	0.32533	1.1.1.-
L_williamsii_003178_right-handed_parallel_beta-helix_repeat-containing_protein_[Leifsonia]	2.3.1.-	0.11371	2.3.1.-
L_williamsii_002063_neutral_zinc_metallopeptidase_[Leifsonia]	3.2.1.-	0.14057	3.2.1.-
L_williamsii_003085_sugar_phosphate_isomerase/epimerase_[Leifsonia]	2.7.1.-	0.10538	2.7.1.-
L_williamsii_001290_ABC_transporter_permease_[Leifsonia]	2.7.1.-	0.11627	2.7.1.-
L_williamsii_003654_thiamine-phosphate_kinase_[Leifsonia]	3.5.2.-	0.11325	3.5.2.-
L_williamsii_002538_antibiotic_biosynthesis_monooxygenase_[Leifsonia]	2.7.7.-	0.13057	2.7.7.-
L_williamsii_002538_antibiotic_biosynthesis_monooxygenase_[Leifsonia]	7.1.1.-	0.10751	7.1.1.-
L_williamsii_001625_hypothetical_protein_JC-0555tmp_001625_[Leifsonia]	2.1.1.-	0.11335	2.1.1.-
L_williamsii_002714_MFS_transporter_[Leifsonia]	2.3.1.-	0.21614	2.3.1.-
L_williamsii_000972_type_II_toxin-antitoxin_system_prevent-host-death_family_antitoxin_[Leifsonia]	7.1.1.-	0.10801	7.1.1.-
L_williamsii_002440_hypothetical_protein_JC-0555tmp_002440_[Leifsonia]	1.1.1.-	0.10912	1.1.1.-
L_williamsii_001917_MarR_family_winged_helix-turn-helix_transcriptional_regulator_[Leifsonia]	2.4.1.-	0.13225	2.4.1.-
L_williamsii_001917_MarR_family_winged_helix-turn-helix_transcriptional_regulator_[Leifsonia]	3.4.25.-	0.1136	3.4.25.-
L_williamsii_001917_MarR_family_winged_helix-turn-helix_transcriptional_regulator_[Leifsonia]	3.1.26.4	0.10378	3.1.26.4
L_williamsii_003040_2-phosphosulfolactate_phosphatase_[Leifsonia]	2.7.1.50	0.34469	2.7.1.50
L_williamsii_003040_2-phosphosulfolactate_phosphatase_[Leifsonia]	3.5.2.-	0.21586	3.5.2.-
L_williamsii_003040_2-phosphosulfolactate_phosphatase_[Leifsonia]	2.4.2.21	0.13978	2.4.2.21
L_williamsii_003040_2-phosphosulfolactate_phosphatase_[Leifsonia]	4.3.1.-	0.12883	4.3.1.-
L_williamsii_003040_2-phosphosulfolactate_phosphatase_[Leifsonia]	1.1.1.-	0.12087	1.1.1.-
L_williamsii_003040_2-phosphosulfolactate_phosphatase_[Leifsonia]	2.4.2.18	0.11793	2.4.2.18
L_williamsii_003040_2-phosphosulfolactate_phosphatase_[Leifsonia]	4.1.2.-	0.11094	4.1.2.-
L_williamsii_003040_2-phosphosulfolactate_phosphatase_[Leifsonia]	2.2.1.-	0.10271	2.2.1.-
L_williamsii_001279_META_domain-containing_protein_[Leifsonia]	3.1.1.-	0.11353	3.1.1.-
L_williamsii_001279_META_domain-containing_protein_[Leifsonia]	6.3.5.-	0.10926	6.3.5.-
L_williamsii_001279_META_domain-containing_protein_[Leifsonia]	1.15.1.-	0.10281	1.15.1.-
L_williamsii_001083_hypothetical_protein_JC-0555tmp_001083_[Leifsonia]	2.7.8.-	0.10461	2.7.8.-
L_williamsii_003359_ABC_transporter_permease_subunit_[Leifsonia]	7.1.1.-	0.24237	7.1.1.-
L_williamsii_003359_ABC_transporter_permease_subunit_[Leifsonia]	2.7.8.-	0.15733	2.7.8.-
L_williamsii_003359_ABC_transporter_permease_subunit_[Leifsonia]	2.3.1.-	0.1021	2.3.1.-
L_williamsii_003359_ABC_transporter_permease_subunit_[Leifsonia]	2.7.1.-	0.1017	2.7.1.-
L_williamsii_001336_MarR_family_winged_helix-turn-helix_transcriptional_regulator_[Leifsonia]	2.7.7.-	0.18356	2.7.7.-
L_williamsii_000122_PTS_sugar_transporter_subunit_IIB_[Leifsonia]	2.7.1.24	0.22475	2.7.1.24
L_williamsii_000122_PTS_sugar_transporter_subunit_IIB_[Leifsonia]	1.1.1.-	0.15332	1.1.1.-
L_williamsii_000122_PTS_sugar_transporter_subunit_IIB_[Leifsonia]	2.7.4.25	0.14356	2.7.4.25
L_williamsii_000122_PTS_sugar_transporter_subunit_IIB_[Leifsonia]	2.7.1.-	0.1191	2.7.1.-
L_williamsii_002705_histidine_phosphatase_family_protein_[Leifsonia]	2.7.7.-	0.10003	2.7.7.-
L_williamsii_000005_hypothetical_protein_JC-0555tmp_000005_[Leifsonia]	2.1.1.-	0.11034	2.1.1.-
L_williamsii_001548_2-oxo_acid_dehydrogenase_subunit_E2,_partial_[Leifsonia]	2.6.1.-	0.16748	2.6.1.-
L_williamsii_001548_2-oxo_acid_dehydrogenase_subunit_E2,_partial_[Leifsonia]	2.6.1.9	0.11082	2.6.1.9
L_williamsii_003655_hypothetical_protein_JC-0555tmp_003655_[Leifsonia]	3.1.11.-	0.15564	3.1.11.-
L_williamsii_003655_hypothetical_protein_JC-0555tmp_003655_[Leifsonia]	2.7.7.-	0.12807	2.7.7.-
L_williamsii_003655_hypothetical_protein_JC-0555tmp_003655_[Leifsonia]	2.5.1.-	0.10262	2.5.1.-
L_williamsii_003655_hypothetical_protein_JC-0555tmp_003655_[Leifsonia]	2.7.7.6	0.10191	2.7.7.6
L_williamsii_001525_oligosaccharide_flippase_family_protein_[Leifsonia]	1.1.1.-	0.11599	1.1.1.-
L_williamsii_002659_hypothetical_protein_JC-0555tmp_002659_[Leifsonia]	7.1.1.2	0.17666	7.1.1.2
L_williamsii_002659_hypothetical_protein_JC-0555tmp_002659_[Leifsonia]	3.6.1.-	0.1006	3.6.1.-
L_williamsii_000946_hypothetical_protein_JC-0555tmp_000946_[Leifsonia]	3.5.4.-	0.12594	3.5.4.-
L_williamsii_002902_response_regulator_[Leifsonia]	3.1.1.61	0.16945	3.1.1.61
L_williamsii_002884_formyltetrahydrofolate_deformylase_[Leifsonia]	2.1.2.-	0.22779	2.1.2.-
L_williamsii_002884_formyltetrahydrofolate_deformylase_[Leifsonia]	2.7.7.-	0.12514	2.7.7.-
L_williamsii_001129_MarR_family_winged_helix-turn-helix_transcriptional_regulator_[Leifsonia]	2.1.1.-	0.10608	2.1.1.-
L_williamsii_002488_hypothetical_protein_JC-0555tmp_002488_[Leifsonia]	2.3.1.-	0.13239	2.3.1.-
L_williamsii_002488_hypothetical_protein_JC-0555tmp_002488_[Leifsonia]	2.7.7.-	0.12974	2.7.7.-
L_williamsii_003167_hypothetical_protein_JC-0555tmp_003167_[Leifsonia]	2.7.7.-	0.21818	2.7.7.-
L_williamsii_003167_hypothetical_protein_JC-0555tmp_003167_[Leifsonia]	3.6.1.7	0.14952	3.6.1.7
L_williamsii_003167_hypothetical_protein_JC-0555tmp_003167_[Leifsonia]	3.1.1.-	0.12727	3.1.1.-
L_williamsii_003167_hypothetical_protein_JC-0555tmp_003167_[Leifsonia]	3.6.1.-	0.12001	3.6.1.-
L_williamsii_003167_hypothetical_protein_JC-0555tmp_003167_[Leifsonia]	2.4.2.2	0.10136	2.4.2.2
L_williamsii_003167_hypothetical_protein_JC-0555tmp_003167_[Leifsonia]	7.1.1.-	0.10095	7.1.1.-
L_williamsii_002050_hypothetical_protein_JC-0555tmp_002050_[Leifsonia]	3.1.3.-	0.10512	3.1.3.-
L_williamsii_001877_hypothetical_protein_JC-0555tmp_001877_[Leifsonia]	3.5.1.-	0.11604	3.5.1.-
L_williamsii_001877_hypothetical_protein_JC-0555tmp_001877_[Leifsonia]	1.15.1.-	0.10859	1.15.1.-
L_williamsii_001877_hypothetical_protein_JC-0555tmp_001877_[Leifsonia]	1.15.1.1	0.10635	1.15.1.1
L_williamsii_000412_RNA_polymerase-binding_protein_RbpA_[Leifsonia]	2.3.2.-	0.1772	2.3.2.-
L_williamsii_000412_RNA_polymerase-binding_protein_RbpA_[Leifsonia]	2.7.7.-	0.13974	2.7.7.-
L_williamsii_000412_RNA_polymerase-binding_protein_RbpA_[Leifsonia]	6.1.1.-	0.10909	6.1.1.-
L_williamsii_000412_RNA_polymerase-binding_protein_RbpA_[Leifsonia]	2.3.2.27	0.10166	2.3.2.27
L_williamsii_001247_hypothetical_protein_JC-0555tmp_001247_[Leifsonia]	4.1.1.-	0.10489	4.1.1.-
L_williamsii_000968_hypothetical_protein_JC-0555tmp_000968_[Leifsonia]	2.3.1.-	0.1654	2.3.1.-
L_williamsii_000968_hypothetical_protein_JC-0555tmp_000968_[Leifsonia]	3.4.21.-	0.10468	3.4.21.-
L_williamsii_003531_cation_diffusion_facilitator_family_transporter_[Leifsonia]	2.3.1.-	0.12997	2.3.1.-
L_williamsii_001150_hypothetical_protein_JC-0555tmp_001150_[Leifsonia]	2.7.7.6	0.11392	2.7.7.6
L_williamsii_001150_hypothetical_protein_JC-0555tmp_001150_[Leifsonia]	4.2.1.-	0.10167	4.2.1.-
L_williamsii_003438_class_I_SAM-dependent_methyltransferase_[Leifsonia]	2.1.1.-	0.99358	2.1.1.-
L_williamsii_002329_ABC_transporter_permease_[Leifsonia]	2.3.1.-	0.10452	2.3.1.-
L_williamsii_001803_zinc_ABC_transporter_substrate-binding_protein_[Leifsonia]	5.3.1.-	0.13601	5.3.1.-
L_williamsii_001113_glutaredoxin_family_protein_[Leifsonia]	2.7.7.6	0.11426	2.7.7.6
L_williamsii_001113_glutaredoxin_family_protein_[Leifsonia]	3.6.1.-	0.10131	3.6.1.-
L_williamsii_000695_major_royal_jelly_family_protein_[Leifsonia]	3.2.1.-	0.11659	3.2.1.-
L_williamsii_003251_FMN-binding_protein_[Leifsonia]	3.4.21.-	0.2943	3.4.21.-
L_williamsii_003251_FMN-binding_protein_[Leifsonia]	2.7.1.-	0.13401	2.7.1.-
L_williamsii_000443_hypothetical_protein_JC-0555tmp_000443_[Leifsonia]	2.7.7.-	0.23113	2.7.7.-
L_williamsii_003056_MerR_family_transcriptional_regulator_[Leifsonia]	3.1.11.-	0.15422	3.1.11.-
L_williamsii_003056_MerR_family_transcriptional_regulator_[Leifsonia]	2.7.7.-	0.11287	2.7.7.-
L_williamsii_001700_hypothetical_protein_JC-0555tmp_001700_[Leifsonia]	2.7.7.-	0.16388	2.7.7.-
L_williamsii_000826_DUF6510_family_protein_[Leifsonia]	3.5.4.-	0.10519	3.5.4.-
L_williamsii_001444_hypothetical_protein_JC-0555tmp_001444_[Leifsonia]	3.4.21.-	0.10291	3.4.21.-
L_williamsii_001444_hypothetical_protein_JC-0555tmp_001444_[Leifsonia]	2.7.7.-	0.101	2.7.7.-
L_williamsii_002634_GNAT_family_N-acetyltransferase_[Leifsonia]	4.2.1.-	0.10036	4.2.1.-
L_williamsii_000038_DUF4012_domain-containing_protein_[Leifsonia]	5.1.1.1	0.1052	5.1.1.1
L_williamsii_003444_tetratricopeptide_repeat_protein_[Leifsonia]	2.7.7.-	0.10757	2.7.7.-
L_williamsii_003444_tetratricopeptide_repeat_protein_[Leifsonia]	2.3.2.-	0.10593	2.3.2.-
L_williamsii_003444_tetratricopeptide_repeat_protein_[Leifsonia]	6.1.1.14	0.10316	6.1.1.14
L_williamsii_001613_DUF3618_domain-containing_protein_[Leifsonia]	2.7.7.6	0.14458	2.7.7.6
L_williamsii_001613_DUF3618_domain-containing_protein_[Leifsonia]	3.6.1.-	0.12437	3.6.1.-
L_williamsii_001613_DUF3618_domain-containing_protein_[Leifsonia]	2.7.8.7	0.11253	2.7.8.7
L_williamsii_001613_DUF3618_domain-containing_protein_[Leifsonia]	4.6.1.17	0.10981	4.6.1.17
L_williamsii_001613_DUF3618_domain-containing_protein_[Leifsonia]	4.6.1.-	0.10055	4.6.1.-
L_williamsii_002703_TDT_family_transporter_[Leifsonia]	2.3.1.-	0.12475	2.3.1.-
L_williamsii_002822_class_I_SAM-dependent_methyltransferase_[Leifsonia]	2.1.1.-	0.11501	2.1.1.-
L_williamsii_000483_hypothetical_protein_JC-0555tmp_000483_[Leifsonia]	3.1.3.-	0.15847	3.1.3.-
L_williamsii_000483_hypothetical_protein_JC-0555tmp_000483_[Leifsonia]	2.3.2.-	0.12867	2.3.2.-
L_williamsii_000483_hypothetical_protein_JC-0555tmp_000483_[Leifsonia]	3.4.24.-	0.12825	3.4.24.-
L_williamsii_000483_hypothetical_protein_JC-0555tmp_000483_[Leifsonia]	2.7.7.-	0.12586	2.7.7.-
L_williamsii_000483_hypothetical_protein_JC-0555tmp_000483_[Leifsonia]	1.11.1.-	0.12424	1.11.1.-
L_williamsii_000483_hypothetical_protein_JC-0555tmp_000483_[Leifsonia]	2.7.7.6	0.12321	2.7.7.6
L_williamsii_000483_hypothetical_protein_JC-0555tmp_000483_[Leifsonia]	3.1.1.-	0.12218	3.1.1.-
L_williamsii_000483_hypothetical_protein_JC-0555tmp_000483_[Leifsonia]	4.2.1.-	0.11903	4.2.1.-
L_williamsii_000483_hypothetical_protein_JC-0555tmp_000483_[Leifsonia]	3.5.4.-	0.11035	3.5.4.-
L_williamsii_000483_hypothetical_protein_JC-0555tmp_000483_[Leifsonia]	1.8.4.-	0.10989	1.8.4.-
L_williamsii_000483_hypothetical_protein_JC-0555tmp_000483_[Leifsonia]	6.1.1.14	0.10305	6.1.1.14
L_williamsii_001929_2-dehydropantoate_2-reductase_[Leifsonia]	1.1.1.-	0.59944	1.1.1.-
L_williamsii_003689_SGNH/GDSL_hydrolase_family_protein_[Leifsonia]	3.5.2.-	0.13519	3.5.2.-
L_williamsii_001381_carbohydrate_ABC_transporter_permease_[Leifsonia]	2.3.1.-	0.10918	2.3.1.-
L_williamsii_002400_glutathione_peroxidase_[Leifsonia]	2.7.7.-	0.10581	2.7.7.-
L_williamsii_000930_hypothetical_protein_JC-0555tmp_000930_[Leifsonia]	2.3.1.-	0.12051	2.3.1.-
L_williamsii_001174_DUF2945_domain-containing_protein_[Leifsonia]	2.7.7.6	0.18137	2.7.7.6
L_williamsii_001174_DUF2945_domain-containing_protein_[Leifsonia]	3.4.21.-	0.1465	3.4.21.-
L_williamsii_001174_DUF2945_domain-containing_protein_[Leifsonia]	3.6.1.-	0.13506	3.6.1.-
L_williamsii_001174_DUF2945_domain-containing_protein_[Leifsonia]	4.2.1.-	0.12986	4.2.1.-
L_williamsii_001174_DUF2945_domain-containing_protein_[Leifsonia]	3.6.1.7	0.11838	3.6.1.7
L_williamsii_001174_DUF2945_domain-containing_protein_[Leifsonia]	3.5.4.-	0.11323	3.5.4.-
L_williamsii_001174_DUF2945_domain-containing_protein_[Leifsonia]	5.2.1.8	0.11201	5.2.1.8
L_williamsii_001174_DUF2945_domain-containing_protein_[Leifsonia]	5.2.1.-	0.10799	5.2.1.-
L_williamsii_001174_DUF2945_domain-containing_protein_[Leifsonia]	3.1.3.-	0.10406	3.1.3.-
L_williamsii_000895_hypothetical_protein_JC-0555tmp_000895_[Leifsonia]	3.1.1.-	0.19572	3.1.1.-
L_williamsii_000895_hypothetical_protein_JC-0555tmp_000895_[Leifsonia]	2.7.7.-	0.18847	2.7.7.-
L_williamsii_000895_hypothetical_protein_JC-0555tmp_000895_[Leifsonia]	3.6.1.7	0.13219	3.6.1.7
L_williamsii_000895_hypothetical_protein_JC-0555tmp_000895_[Leifsonia]	7.1.1.-	0.12243	7.1.1.-
L_williamsii_000895_hypothetical_protein_JC-0555tmp_000895_[Leifsonia]	3.6.1.-	0.1141	3.6.1.-
L_williamsii_000189_hypothetical_protein_JC-0555tmp_000189_[Leifsonia]	5.1.1.7	0.11669	5.1.1.7
L_williamsii_001794_hypothetical_protein_JC-0555tmp_001794_[Leifsonia]	2.7.1.-	0.11099	2.7.1.-
L_williamsii_002883_cytosine_permease_[Leifsonia]	2.3.1.-	0.12754	2.3.1.-
L_williamsii_000321_hypothetical_protein_JC-0555tmp_000321_[Leifsonia]	3.2.1.-	0.11897	3.2.1.-
L_williamsii_002875_hypothetical_protein_JC-0555tmp_002875_[Leifsonia]	4.6.1.-	0.10151	4.6.1.-
L_williamsii_001934_hypothetical_protein_JC-0555tmp_001934_[Leifsonia]	6.3.5.-	0.10282	6.3.5.-
L_williamsii_001934_hypothetical_protein_JC-0555tmp_001934_[Leifsonia]	3.1.1.-	0.10143	3.1.1.-
L_williamsii_003055_NAD-dependent_epimerase/dehydratase_family_protein_[Leifsonia]	1.1.1.-	0.40079	1.1.1.-
L_williamsii_000494_TetR_family_transcriptional_regulator_[Leifsonia]	4.2.1.-	0.12805	4.2.1.-
L_williamsii_000494_TetR_family_transcriptional_regulator_[Leifsonia]	3.1.26.-	0.10968	3.1.26.-
L_williamsii_000481_response_regulator_transcription_factor_[Leifsonia]	3.1.1.-	0.16521	3.1.1.-
L_williamsii_002796_thiamine_pyrophosphate-binding_protein_[Leifsonia]	2.2.1.-	0.11139	2.2.1.-
L_williamsii_002954_ribosomal_protein_S18-alanine_N-acetyltransferase_[Leifsonia]	2.3.1.-	0.1368	2.3.1.-
L_williamsii_002439_DUF445_domain-containing_protein_[Leifsonia]	6.1.1.-	0.15497	6.1.1.-
L_williamsii_003533_SRPBCC_domain-containing_protein_[Leifsonia]	2.7.7.-	0.14248	2.7.7.-
L_williamsii_001249_hypothetical_protein_JC-0555tmp_001249_[Leifsonia]	4.2.1.-	0.10685	4.2.1.-
L_williamsii_000788_MFS_transporter,_partial_[Leifsonia]	7.1.1.-	0.2449	7.1.1.-
L_williamsii_000788_MFS_transporter,_partial_[Leifsonia]	2.5.1.-	0.16211	2.5.1.-
L_williamsii_000788_MFS_transporter,_partial_[Leifsonia]	2.7.7.6	0.10321	2.7.7.6
L_williamsii_000788_MFS_transporter,_partial_[Leifsonia]	7.1.1.2	0.1032	7.1.1.2
L_williamsii_001398_N-acetyltransferase_[Leifsonia]	2.7.7.-	0.14001	2.7.7.-
L_williamsii_001398_N-acetyltransferase_[Leifsonia]	3.6.1.-	0.1392	3.6.1.-
L_williamsii_001398_N-acetyltransferase_[Leifsonia]	2.7.7.6	0.13479	2.7.7.6
L_williamsii_001398_N-acetyltransferase_[Leifsonia]	3.1.3.-	0.11601	3.1.3.-
L_williamsii_002584_DMT_family_transporter_[Leifsonia]	2.3.1.-	0.10367	2.3.1.-
L_williamsii_001471_hypothetical_protein_JC-0555tmp_001471_[Leifsonia]	1.1.1.-	0.22768	1.1.1.-
L_williamsii_001471_hypothetical_protein_JC-0555tmp_001471_[Leifsonia]	2.2.1.2	0.21877	2.2.1.2
L_williamsii_001471_hypothetical_protein_JC-0555tmp_001471_[Leifsonia]	2.4.2.18	0.18601	2.4.2.18
L_williamsii_001471_hypothetical_protein_JC-0555tmp_001471_[Leifsonia]	4.6.1.17	0.15792	4.6.1.17
L_williamsii_001471_hypothetical_protein_JC-0555tmp_001471_[Leifsonia]	2.4.2.-	0.15632	2.4.2.-
L_williamsii_001471_hypothetical_protein_JC-0555tmp_001471_[Leifsonia]	1.2.1.-	0.1556	1.2.1.-
L_williamsii_001471_hypothetical_protein_JC-0555tmp_001471_[Leifsonia]	4.1.2.-	0.12822	4.1.2.-
L_williamsii_001471_hypothetical_protein_JC-0555tmp_001471_[Leifsonia]	1.1.1.23	0.12699	1.1.1.23
L_williamsii_001471_hypothetical_protein_JC-0555tmp_001471_[Leifsonia]	4.2.1.-	0.12262	4.2.1.-
L_williamsii_001471_hypothetical_protein_JC-0555tmp_001471_[Leifsonia]	5.3.1.23	0.12153	5.3.1.23
L_williamsii_001471_hypothetical_protein_JC-0555tmp_001471_[Leifsonia]	3.5.2.-	0.11414	3.5.2.-
L_williamsii_001471_hypothetical_protein_JC-0555tmp_001471_[Leifsonia]	2.2.1.-	0.11039	2.2.1.-
L_williamsii_001471_hypothetical_protein_JC-0555tmp_001471_[Leifsonia]	1.2.1.10	0.1075	1.2.1.10
L_williamsii_001471_hypothetical_protein_JC-0555tmp_001471_[Leifsonia]	2.3.1.-	0.10471	2.3.1.-
L_williamsii_001471_hypothetical_protein_JC-0555tmp_001471_[Leifsonia]	1.1.1.267	0.10219	1.1.1.267
L_williamsii_000069_thiolase_family_protein_[Leifsonia]	2.3.1.-	0.32037	2.3.1.-
L_williamsii_003610_sugar_ABC_transporter_permease_[Leifsonia]	2.7.2.-	0.20156	2.7.2.-
L_williamsii_003610_sugar_ABC_transporter_permease_[Leifsonia]	2.3.1.-	0.15904	2.3.1.-
L_williamsii_003610_sugar_ABC_transporter_permease_[Leifsonia]	1.3.1.98	0.12963	1.3.1.98
L_williamsii_001433_carbohydrate_ABC_transporter_permease_[Leifsonia]	7.1.1.-	0.12734	7.1.1.-
L_williamsii_002269_carbohydrate_ABC_transporter_permease_[Leifsonia]	2.3.1.-	0.12415	2.3.1.-
L_williamsii_001242_hypothetical_protein_JC-0555tmp_001242_[Leifsonia]	2.7.1.-	0.10764	2.7.1.-
L_williamsii_001142_ROK_family_protein_[Leifsonia]	2.7.1.-	0.15572	2.7.1.-
L_williamsii_001142_ROK_family_protein_[Leifsonia]	2.3.1.-	0.11386	2.3.1.-
L_williamsii_003430_DUF4276_family_protein_[Leifsonia]	2.7.7.-	0.1477	2.7.7.-
L_williamsii_001117_TrkH_family_potassium_uptake_protein_[Leifsonia]	2.3.1.-	0.10121	2.3.1.-
L_williamsii_003184_hypothetical_protein_JC-0555tmp_003184_[Leifsonia]	3.1.26.-	0.13123	3.1.26.-
L_williamsii_003184_hypothetical_protein_JC-0555tmp_003184_[Leifsonia]	3.4.25.-	0.11073	3.4.25.-
L_williamsii_003184_hypothetical_protein_JC-0555tmp_003184_[Leifsonia]	3.4.25.1	0.10215	3.4.25.1
L_williamsii_003197_hypothetical_protein_JC-0555tmp_003197_[Leifsonia]	2.7.7.-	0.15756	2.7.7.-
L_williamsii_003197_hypothetical_protein_JC-0555tmp_003197_[Leifsonia]	2.3.2.-	0.14163	2.3.2.-
L_williamsii_003197_hypothetical_protein_JC-0555tmp_003197_[Leifsonia]	4.2.1.-	0.12679	4.2.1.-
L_williamsii_003197_hypothetical_protein_JC-0555tmp_003197_[Leifsonia]	3.1.3.-	0.1013	3.1.3.-
L_williamsii_000623_peptidylprolyl_isomerase_[Leifsonia]	3.4.21.-	0.13287	3.4.21.-
L_williamsii_001571_hypothetical_protein_JC-0555tmp_001571,_partial_[Leifsonia]	3.4.21.-	0.20426	3.4.21.-
L_williamsii_001571_hypothetical_protein_JC-0555tmp_001571,_partial_[Leifsonia]	3.2.1.8	0.123	3.2.1.8
L_williamsii_001571_hypothetical_protein_JC-0555tmp_001571,_partial_[Leifsonia]	3.2.1.14	0.11579	3.2.1.14
L_williamsii_001571_hypothetical_protein_JC-0555tmp_001571,_partial_[Leifsonia]	4.2.2.-	0.11197	4.2.2.-
L_williamsii_001571_hypothetical_protein_JC-0555tmp_001571,_partial_[Leifsonia]	2.3.1.-	0.10409	2.3.1.-
L_williamsii_002528_efflux_RND_transporter_permease_subunit,_partial_[Leifsonia]	2.7.2.-	0.13613	2.7.2.-
L_williamsii_002366_hypothetical_protein_JC-0555tmp_002366_[Leifsonia]	3.6.1.-	0.11709	3.6.1.-
L_williamsii_002366_hypothetical_protein_JC-0555tmp_002366_[Leifsonia]	2.7.7.-	0.10789	2.7.7.-
L_williamsii_003474_single-stranded_DNA-binding_protein_[Leifsonia]	2.7.7.-	0.22277	2.7.7.-
L_williamsii_000901_TetR/AcrR_family_transcriptional_regulator_[Leifsonia]	2.7.7.-	0.11623	2.7.7.-
L_williamsii_003080_NAD(P)H-binding_protein_[Leifsonia]	1.1.1.-	0.18371	1.1.1.-
L_williamsii_001691_GntR_family_transcriptional_regulator_[Leifsonia]	2.7.1.-	0.11853	2.7.1.-
L_williamsii_002479_RNA-binding_S4_domain-containing_protein_[Leifsonia]	3.6.1.7	0.24468	3.6.1.7
L_williamsii_002479_RNA-binding_S4_domain-containing_protein_[Leifsonia]	2.7.7.-	0.21354	2.7.7.-
L_williamsii_002479_RNA-binding_S4_domain-containing_protein_[Leifsonia]	3.6.1.-	0.11781	3.6.1.-
L_williamsii_002479_RNA-binding_S4_domain-containing_protein_[Leifsonia]	3.4.21.-	0.10497	3.4.21.-
L_williamsii_003575_TetR/AcrR_family_transcriptional_regulator_[Leifsonia]	2.7.7.-	0.16794	2.7.7.-
L_williamsii_003575_TetR/AcrR_family_transcriptional_regulator_[Leifsonia]	6.1.1.-	0.11773	6.1.1.-
L_williamsii_003213_recombinase_RecT_[Leifsonia]	2.1.1.-	0.12259	2.1.1.-
L_williamsii_000072_serine/threonine_protein_kinase_[Leifsonia]	2.7.11.1	0.20877	2.7.11.1
L_williamsii_003504_DUF6412_domain-containing_protein_[Leifsonia]	1.1.1.-	0.13735	1.1.1.-
L_williamsii_001212_GNAT_family_N-acetyltransferase_[Leifsonia]	2.7.7.-	0.1177	2.7.7.-
L_williamsii_001212_GNAT_family_N-acetyltransferase_[Leifsonia]	6.1.1.-	0.10189	6.1.1.-
L_williamsii_001755_rhodanese-like_domain-containing_protein_[Leifsonia]	5.3.1.-	0.10357	5.3.1.-
L_williamsii_000293_methyltransferase_domain-containing_protein_[Leifsonia]	2.1.1.-	0.8512	2.1.1.-
L_williamsii_002859_UDP-glucose/GDP-mannose_dehydrogenase_family_protein_[Leifsonia]	1.1.1.-	0.19863	1.1.1.-
L_williamsii_003676_aquaporin_[Leifsonia]	2.3.1.-	0.15398	2.3.1.-
L_williamsii_001503_helix-turn-helix_domain-containing_protein_[Leifsonia]	2.4.2.-	0.10206	2.4.2.-
L_williamsii_001503_helix-turn-helix_domain-containing_protein_[Leifsonia]	2.7.1.-	0.10113	2.7.1.-
L_williamsii_001689_hypothetical_protein_JC-0555tmp_001689_[Leifsonia]	4.2.1.-	0.11145	4.2.1.-
L_williamsii_002942_hypothetical_protein_JC-0555tmp_002942_[Leifsonia]	3.4.21.-	0.13489	3.4.21.-
L_williamsii_002942_hypothetical_protein_JC-0555tmp_002942_[Leifsonia]	6.3.5.-	0.12648	6.3.5.-
L_williamsii_002942_hypothetical_protein_JC-0555tmp_002942_[Leifsonia]	2.7.10.-	0.11982	2.7.10.-
L_williamsii_002942_hypothetical_protein_JC-0555tmp_002942_[Leifsonia]	2.3.2.-	0.10093	2.3.2.-
L_williamsii_000742_PRC-barrel_domain-containing_protein_[Leifsonia]	2.1.1.-	0.11856	2.1.1.-
L_williamsii_001440_Lrp/AsnC_family_transcriptional_regulator_[Leifsonia]	2.4.2.-	0.1051	2.4.2.-
L_williamsii_001480_hypothetical_protein_JC-0555tmp_001480_[Leifsonia]	1.11.1.-	0.18889	1.11.1.-
L_williamsii_001480_hypothetical_protein_JC-0555tmp_001480_[Leifsonia]	2.7.7.6	0.18845	2.7.7.6
L_williamsii_001480_hypothetical_protein_JC-0555tmp_001480_[Leifsonia]	2.7.7.-	0.17611	2.7.7.-
L_williamsii_001480_hypothetical_protein_JC-0555tmp_001480_[Leifsonia]	4.2.1.-	0.14964	4.2.1.-
L_williamsii_001480_hypothetical_protein_JC-0555tmp_001480_[Leifsonia]	2.3.2.-	0.14065	2.3.2.-
L_williamsii_001480_hypothetical_protein_JC-0555tmp_001480_[Leifsonia]	5.2.1.8	0.13476	5.2.1.8
L_williamsii_001480_hypothetical_protein_JC-0555tmp_001480_[Leifsonia]	3.1.3.-	0.1318	3.1.3.-
L_williamsii_001480_hypothetical_protein_JC-0555tmp_001480_[Leifsonia]	6.1.1.14	0.13142	6.1.1.14
L_williamsii_001480_hypothetical_protein_JC-0555tmp_001480_[Leifsonia]	5.2.1.-	0.13005	5.2.1.-
L_williamsii_001480_hypothetical_protein_JC-0555tmp_001480_[Leifsonia]	4.4.1.-	0.12707	4.4.1.-
L_williamsii_001480_hypothetical_protein_JC-0555tmp_001480_[Leifsonia]	3.1.1.-	0.12273	3.1.1.-
L_williamsii_001480_hypothetical_protein_JC-0555tmp_001480_[Leifsonia]	4.1.1.-	0.1193	4.1.1.-
L_williamsii_001480_hypothetical_protein_JC-0555tmp_001480_[Leifsonia]	4.4.1.21	0.11232	4.4.1.21
L_williamsii_001480_hypothetical_protein_JC-0555tmp_001480_[Leifsonia]	3.6.1.-	0.11186	3.6.1.-
L_williamsii_001480_hypothetical_protein_JC-0555tmp_001480_[Leifsonia]	3.4.21.-	0.101	3.4.21.-
L_williamsii_002536_PadR_family_transcriptional_regulator_[Leifsonia]	2.7.4.-	0.11234	2.7.4.-
L_williamsii_002340_MFS_transporter_[Leifsonia]	2.3.1.-	0.16944	2.3.1.-
L_williamsii_003449_hypothetical_protein_JC-0555tmp_003449_[Leifsonia]	2.7.1.-	0.15081	2.7.1.-
L_williamsii_003449_hypothetical_protein_JC-0555tmp_003449_[Leifsonia]	7.1.1.-	0.14534	7.1.1.-
L_williamsii_003449_hypothetical_protein_JC-0555tmp_003449_[Leifsonia]	3.1.1.-	0.10806	3.1.1.-
L_williamsii_000879_ATP-binding_cassette_domain-containing_protein_[Leifsonia]	3.6.3.-	0.62917	3.6.3.-
L_williamsii_000879_ATP-binding_cassette_domain-containing_protein_[Leifsonia]	7.3.2.-	0.53089	7.3.2.-
L_williamsii_000879_ATP-binding_cassette_domain-containing_protein_[Leifsonia]	7.6.2.-	0.24667	7.6.2.-
L_williamsii_000879_ATP-binding_cassette_domain-containing_protein_[Leifsonia]	7.5.2.-	0.12255	7.5.2.-
L_williamsii_000553_SDR_family_NAD(P)-dependent_oxidoreductase_[Leifsonia]	1.1.1.-	0.34356	1.1.1.-
L_williamsii_002068_FAD-binding_oxidoreductase_[Leifsonia]	1.1.1.-	0.18511	1.1.1.-
L_williamsii_003275_DUF3375_domain-containing_protein_[Leifsonia]	6.1.1.-	0.12392	6.1.1.-
L_williamsii_003623_MarR_family_transcriptional_regulator_[Leifsonia]	2.7.7.-	0.16813	2.7.7.-
L_williamsii_003623_MarR_family_transcriptional_regulator_[Leifsonia]	6.1.1.-	0.15107	6.1.1.-
L_williamsii_003623_MarR_family_transcriptional_regulator_[Leifsonia]	2.7.7.6	0.11013	2.7.7.6
L_williamsii_001175_hypothetical_protein_JC-0555tmp_001175_[Leifsonia]	2.3.1.-	0.13394	2.3.1.-
L_williamsii_001175_hypothetical_protein_JC-0555tmp_001175_[Leifsonia]	3.4.23.-	0.10904	3.4.23.-
L_williamsii_000896_MarR_family_winged_helix-turn-helix_transcriptional_regulator_[Leifsonia]	2.7.7.-	0.194	2.7.7.-
L_williamsii_001327_PLDc_N-terminal_domain-containing_protein_[Leifsonia]	7.1.1.-	0.43496	7.1.1.-
L_williamsii_001327_PLDc_N-terminal_domain-containing_protein_[Leifsonia]	2.7.7.-	0.26878	2.7.7.-
L_williamsii_001327_PLDc_N-terminal_domain-containing_protein_[Leifsonia]	3.6.1.-	0.20387	3.6.1.-
L_williamsii_001327_PLDc_N-terminal_domain-containing_protein_[Leifsonia]	2.7.8.-	0.18605	2.7.8.-
L_williamsii_001327_PLDc_N-terminal_domain-containing_protein_[Leifsonia]	7.1.1.2	0.12708	7.1.1.2
L_williamsii_001327_PLDc_N-terminal_domain-containing_protein_[Leifsonia]	2.7.1.-	0.11237	2.7.1.-
L_williamsii_001127_ATP-binding_cassette_domain-containing_protein_[Leifsonia]	7.5.2.-	0.11628	7.5.2.-
L_williamsii_002307_DUF4245_domain-containing_protein_[Leifsonia]	2.7.7.-	0.10063	2.7.7.-
L_williamsii_000851_alpha/beta_hydrolase_[Leifsonia]	2.4.1.-	0.12917	2.4.1.-
L_williamsii_000979_HRDC_domain-containing_protein_[Leifsonia]	2.1.1.-	0.10949	2.1.1.-
L_williamsii_001879_hypothetical_protein_JC-0555tmp_001879_[Leifsonia]	2.7.7.-	0.11944	2.7.7.-
L_williamsii_001879_hypothetical_protein_JC-0555tmp_001879_[Leifsonia]	2.1.1.-	0.10606	2.1.1.-
L_williamsii_001879_hypothetical_protein_JC-0555tmp_001879_[Leifsonia]	3.1.3.-	0.10384	3.1.3.-
L_williamsii_000415_NfeD_family_protein_[Leifsonia]	2.7.1.-	0.12666	2.7.1.-
L_williamsii_002820_hypothetical_protein_JC-0555tmp_002820_[Leifsonia]	2.7.7.-	0.17235	2.7.7.-
L_williamsii_000250_NAD(P)-dependent_oxidoreductase_[Leifsonia]	1.1.1.-	0.13573	1.1.1.-
L_williamsii_002500_LytR_C-terminal_domain-containing_protein_[Leifsonia]	2.4.2.-	0.12722	2.4.2.-
L_williamsii_002500_LytR_C-terminal_domain-containing_protein_[Leifsonia]	4.2.1.-	0.12071	4.2.1.-
L_williamsii_002500_LytR_C-terminal_domain-containing_protein_[Leifsonia]	3.4.25.-	0.12001	3.4.25.-
L_williamsii_002500_LytR_C-terminal_domain-containing_protein_[Leifsonia]	1.1.1.-	0.11482	1.1.1.-
L_williamsii_000880_hypothetical_protein_JC-0555tmp_000880_[Leifsonia]	2.7.1.-	0.10799	2.7.1.-
L_williamsii_002341_TetR_family_transcriptional_regulator_[Leifsonia]	2.7.7.-	0.1206	2.7.7.-
L_williamsii_000860_TetR_family_transcriptional_regulator_[Leifsonia]	2.1.1.-	0.10292	2.1.1.-
L_williamsii_001134_Gfo/Idh/MocA_family_oxidoreductase_[Leifsonia]	1.1.1.-	0.37197	1.1.1.-
L_williamsii_001380_sugar_ABC_transporter_permease_[Leifsonia]	2.4.1.-	0.17755	2.4.1.-
L_williamsii_003688_SGNH/GDSL_hydrolase_family_protein_[Leifsonia]	5.3.1.-	0.12733	5.3.1.-
L_williamsii_001245_NADP-dependent_oxidoreductase_[Leifsonia]	1.1.1.-	0.44726	1.1.1.-
L_williamsii_001245_NADP-dependent_oxidoreductase_[Leifsonia]	1.3.1.-	0.11026	1.3.1.-
L_williamsii_000962_MEDS_domain-containing_protein_[Leifsonia]	2.7.7.-	0.15873	2.7.7.-
L_williamsii_000962_MEDS_domain-containing_protein_[Leifsonia]	2.1.1.-	0.10876	2.1.1.-
L_williamsii_000201_MFS_transporter_[Leifsonia]	2.3.1.-	0.101	2.3.1.-
L_williamsii_001682_hypothetical_protein_JC-0555tmp_001682_[Leifsonia]	3.6.1.-	0.17148	3.6.1.-
L_williamsii_001682_hypothetical_protein_JC-0555tmp_001682_[Leifsonia]	6.3.5.-	0.16916	6.3.5.-
L_williamsii_001682_hypothetical_protein_JC-0555tmp_001682_[Leifsonia]	2.7.7.6	0.14348	2.7.7.6
L_williamsii_001682_hypothetical_protein_JC-0555tmp_001682_[Leifsonia]	3.1.3.-	0.13056	3.1.3.-
L_williamsii_001682_hypothetical_protein_JC-0555tmp_001682_[Leifsonia]	3.5.4.-	0.11561	3.5.4.-
L_williamsii_001682_hypothetical_protein_JC-0555tmp_001682_[Leifsonia]	2.7.7.-	0.11237	2.7.7.-
L_williamsii_001682_hypothetical_protein_JC-0555tmp_001682_[Leifsonia]	4.2.1.-	0.10666	4.2.1.-
L_williamsii_001682_hypothetical_protein_JC-0555tmp_001682_[Leifsonia]	5.2.1.8	0.1049	5.2.1.8
L_williamsii_001682_hypothetical_protein_JC-0555tmp_001682_[Leifsonia]	1.11.1.-	0.10402	1.11.1.-
L_williamsii_002713_hypothetical_protein_JC-0555tmp_002713_[Leifsonia]	2.7.1.-	0.10757	2.7.1.-
L_williamsii_002713_hypothetical_protein_JC-0555tmp_002713_[Leifsonia]	4.2.1.-	0.10523	4.2.1.-
L_williamsii_000136_hypothetical_protein_JC-0555tmp_000136_[Leifsonia]	3.1.11.-	0.1842	3.1.11.-
L_williamsii_000136_hypothetical_protein_JC-0555tmp_000136_[Leifsonia]	6.1.1.14	0.11994	6.1.1.14
L_williamsii_000136_hypothetical_protein_JC-0555tmp_000136_[Leifsonia]	4.2.1.96	0.10311	4.2.1.96
L_williamsii_000136_hypothetical_protein_JC-0555tmp_000136_[Leifsonia]	2.7.8.7	0.10308	2.7.8.7
L_williamsii_000355_non-heme_iron_oxygenase_ferredoxin_subunit_[Leifsonia]	3.6.1.-	0.13943	3.6.1.-
L_williamsii_000355_non-heme_iron_oxygenase_ferredoxin_subunit_[Leifsonia]	3.5.1.-	0.13895	3.5.1.-
L_williamsii_000355_non-heme_iron_oxygenase_ferredoxin_subunit_[Leifsonia]	3.1.3.-	0.12617	3.1.3.-
L_williamsii_000355_non-heme_iron_oxygenase_ferredoxin_subunit_[Leifsonia]	3.5.4.-	0.10294	3.5.4.-
L_williamsii_003052_energy-coupling_factor_ABC_transporter_ATP-binding_protein_[Leifsonia]	3.6.3.-	0.51371	3.6.3.-
L_williamsii_001441_SRPBCC_domain-containing_protein_[Leifsonia]	3.1.3.-	0.14864	3.1.3.-
L_williamsii_001634_MFS_transporter_[Leifsonia]	2.3.1.-	0.21021	2.3.1.-
L_williamsii_001634_MFS_transporter_[Leifsonia]	1.1.1.-	0.12457	1.1.1.-
L_williamsii_001634_MFS_transporter_[Leifsonia]	7.2.2.-	0.11221	7.2.2.-
L_williamsii_002730_hypothetical_protein_JC-0555tmp_002730_[Leifsonia]	3.2.1.-	0.32365	3.2.1.-
L_williamsii_002730_hypothetical_protein_JC-0555tmp_002730_[Leifsonia]	3.4.21.-	0.1319	3.4.21.-
L_williamsii_000845_hypothetical_protein_JC-0555tmp_000845_[Leifsonia]	2.7.7.6	0.42356	2.7.7.6
L_williamsii_000845_hypothetical_protein_JC-0555tmp_000845_[Leifsonia]	3.1.26.5	0.22565	3.1.26.5
L_williamsii_000845_hypothetical_protein_JC-0555tmp_000845_[Leifsonia]	2.7.7.3	0.13788	2.7.7.3
L_williamsii_000845_hypothetical_protein_JC-0555tmp_000845_[Leifsonia]	3.4.21.-	0.1375	3.4.21.-
L_williamsii_000845_hypothetical_protein_JC-0555tmp_000845_[Leifsonia]	3.1.26.-	0.12027	3.1.26.-
L_williamsii_000845_hypothetical_protein_JC-0555tmp_000845_[Leifsonia]	2.7.7.48	0.11893	2.7.7.48
L_williamsii_000845_hypothetical_protein_JC-0555tmp_000845_[Leifsonia]	3.6.1.15	0.11484	3.6.1.15
L_williamsii_000845_hypothetical_protein_JC-0555tmp_000845_[Leifsonia]	3.5.4.-	0.11099	3.5.4.-
L_williamsii_000845_hypothetical_protein_JC-0555tmp_000845_[Leifsonia]	2.1.1.-	0.10696	2.1.1.-
L_williamsii_000845_hypothetical_protein_JC-0555tmp_000845_[Leifsonia]	3.1.1.-	0.10399	3.1.1.-
L_williamsii_003437_helix-turn-helix_domain-containing_protein_[Leifsonia]	2.1.1.-	0.10002	2.1.1.-
L_williamsii_002331_winged_helix_DNA-binding_domain-containing_protein_[Leifsonia]	2.7.7.-	0.15835	2.7.7.-
L_williamsii_001149_metalloregulator_ArsR/SmtB_family_transcription_factor_[Leifsonia]	3.1.11.-	0.11523	3.1.11.-
L_williamsii_001149_metalloregulator_ArsR/SmtB_family_transcription_factor_[Leifsonia]	3.6.1.-	0.10704	3.6.1.-
L_williamsii_001148_SRPBCC_domain-containing_protein_[Leifsonia]	2.1.1.-	0.102	2.1.1.-
L_williamsii_003436_MFS_transporter_[Leifsonia]	2.3.1.-	0.19078	2.3.1.-
L_williamsii_003436_MFS_transporter_[Leifsonia]	2.7.1.-	0.13574	2.7.1.-
L_williamsii_003436_MFS_transporter_[Leifsonia]	7.2.2.-	0.124	7.2.2.-
L_williamsii_002330_ABC_transporter_substrate-binding_protein_[Leifsonia]	1.1.1.-	0.1198	1.1.1.-
L_williamsii_002093_hypothetical_protein_JC-0555tmp_002093_[Leifsonia]	3.1.11.-	0.17434	3.1.11.-
L_williamsii_002093_hypothetical_protein_JC-0555tmp_002093_[Leifsonia]	2.7.7.6	0.16268	2.7.7.6
L_williamsii_002093_hypothetical_protein_JC-0555tmp_002093_[Leifsonia]	3.1.26.5	0.15798	3.1.26.5
L_williamsii_002093_hypothetical_protein_JC-0555tmp_002093_[Leifsonia]	3.1.26.-	0.14161	3.1.26.-
L_williamsii_002093_hypothetical_protein_JC-0555tmp_002093_[Leifsonia]	3.6.1.-	0.12346	3.6.1.-
L_williamsii_002093_hypothetical_protein_JC-0555tmp_002093_[Leifsonia]	2.1.1.-	0.11136	2.1.1.-
L_williamsii_002093_hypothetical_protein_JC-0555tmp_002093_[Leifsonia]	2.7.8.-	0.10406	2.7.8.-
L_williamsii_003207_hypothetical_protein_JC-0555tmp_003207_[Leifsonia]	2.7.7.-	0.13238	2.7.7.-
L_williamsii_003207_hypothetical_protein_JC-0555tmp_003207_[Leifsonia]	3.5.4.-	0.12485	3.5.4.-
L_williamsii_003207_hypothetical_protein_JC-0555tmp_003207_[Leifsonia]	3.1.3.-	0.11767	3.1.3.-
L_williamsii_003207_hypothetical_protein_JC-0555tmp_003207_[Leifsonia]	2.7.7.6	0.11383	2.7.7.6
L_williamsii_003207_hypothetical_protein_JC-0555tmp_003207_[Leifsonia]	2.5.1.-	0.11124	2.5.1.-
L_williamsii_003207_hypothetical_protein_JC-0555tmp_003207_[Leifsonia]	4.2.1.-	0.1057	4.2.1.-
L_williamsii_003207_hypothetical_protein_JC-0555tmp_003207_[Leifsonia]	4.2.1.96	0.10088	4.2.1.96
L_williamsii_001897_aspartate/glutamate_racemase_family_protein_[Leifsonia]	3.5.2.-	0.14181	3.5.2.-
L_williamsii_003014_hypothetical_protein_JC-0555tmp_003014_[Leifsonia]	4.2.1.-	0.12752	4.2.1.-
L_williamsii_003014_hypothetical_protein_JC-0555tmp_003014_[Leifsonia]	1.1.1.-	0.11763	1.1.1.-
L_williamsii_003014_hypothetical_protein_JC-0555tmp_003014_[Leifsonia]	2.6.1.-	0.10913	2.6.1.-
L_williamsii_003014_hypothetical_protein_JC-0555tmp_003014_[Leifsonia]	3.5.2.-	0.10033	3.5.2.-
L_williamsii_001180_helix-turn-helix_domain-containing_protein_[Leifsonia]	2.3.1.-	0.10245	2.3.1.-
L_williamsii_002474_helix-turn-helix_transcriptional_regulator_[Leifsonia]	2.7.7.-	0.12717	2.7.7.-
L_williamsii_002474_helix-turn-helix_transcriptional_regulator_[Leifsonia]	2.7.7.6	0.11041	2.7.7.6
L_williamsii_002474_helix-turn-helix_transcriptional_regulator_[Leifsonia]	3.1.26.-	0.10606	3.1.26.-
L_williamsii_001010_hypothetical_protein_JC-0555tmp_001010,_partial_[Leifsonia]	1.1.1.267	0.2676	1.1.1.267
L_williamsii_001010_hypothetical_protein_JC-0555tmp_001010,_partial_[Leifsonia]	2.2.1.2	0.25064	2.2.1.2
L_williamsii_001010_hypothetical_protein_JC-0555tmp_001010,_partial_[Leifsonia]	2.7.4.25	0.17021	2.7.4.25
L_williamsii_001010_hypothetical_protein_JC-0555tmp_001010,_partial_[Leifsonia]	3.6.1.31	0.13067	3.6.1.31
L_williamsii_001010_hypothetical_protein_JC-0555tmp_001010,_partial_[Leifsonia]	6.1.1.14	0.1277	6.1.1.14
L_williamsii_001010_hypothetical_protein_JC-0555tmp_001010,_partial_[Leifsonia]	2.4.2.18	0.11634	2.4.2.18
L_williamsii_001010_hypothetical_protein_JC-0555tmp_001010,_partial_[Leifsonia]	3.4.25.-	0.10759	3.4.25.-
L_williamsii_001010_hypothetical_protein_JC-0555tmp_001010,_partial_[Leifsonia]	2.7.1.50	0.10256	2.7.1.50
L_williamsii_003570_hypothetical_protein_JC-0555tmp_003570_[Leifsonia]	3.5.4.-	0.10235	3.5.4.-
L_williamsii_001281_carbohydrate_ABC_transporter_permease_[Leifsonia]	2.3.1.-	0.15	2.3.1.-
L_williamsii_001281_carbohydrate_ABC_transporter_permease_[Leifsonia]	2.7.1.-	0.10075	2.7.1.-
L_williamsii_000832_ATP-binding_cassette_domain-containing_protein_[Leifsonia]	7.3.2.-	0.27296	7.3.2.-
L_williamsii_000832_ATP-binding_cassette_domain-containing_protein_[Leifsonia]	7.5.2.-	0.26764	7.5.2.-
L_williamsii_000832_ATP-binding_cassette_domain-containing_protein_[Leifsonia]	7.6.2.-	0.24541	7.6.2.-
L_williamsii_000832_ATP-binding_cassette_domain-containing_protein_[Leifsonia]	7.2.2.-	0.13119	7.2.2.-
L_williamsii_002690_hypothetical_protein_JC-0555tmp_002690_[Leifsonia]	3.6.1.-	0.11504	3.6.1.-
L_williamsii_001908_helix-turn-helix_domain-containing_protein_[Leifsonia]	2.7.7.-	0.18007	2.7.7.-
L_williamsii_001712_class_II_fructose-bisphosphate_aldolase_[Leifsonia]	1.1.1.-	0.10641	1.1.1.-
L_williamsii_001712_class_II_fructose-bisphosphate_aldolase_[Leifsonia]	2.7.1.-	0.10035	2.7.1.-
L_williamsii_000429_trypsin-like_serine_protease_[Leifsonia]	3.4.21.-	0.11089	3.4.21.-
L_williamsii_003013_DUF6121_family_protein_[Leifsonia]	2.3.1.-	0.10109	2.3.1.-
L_williamsii_003159_hypothetical_protein_JC-0555tmp_003159_[Leifsonia]	2.7.7.6	0.15804	2.7.7.6
L_williamsii_003159_hypothetical_protein_JC-0555tmp_003159_[Leifsonia]	3.1.11.-	0.15665	3.1.11.-
L_williamsii_003159_hypothetical_protein_JC-0555tmp_003159_[Leifsonia]	2.7.7.-	0.15487	2.7.7.-
L_williamsii_003633_MBL_fold_metallo-hydrolase_[Leifsonia]	4.2.1.-	0.10253	4.2.1.-
L_williamsii_001333_glutathione-independent_formaldehyde_dehydrogenase_[Leifsonia]	1.1.1.-	0.18995	1.1.1.-
L_williamsii_002033_hypothetical_protein_JC-0555tmp_002033_[Leifsonia]	2.7.7.-	0.13082	2.7.7.-
L_williamsii_001880_hypothetical_protein_JC-0555tmp_001880_[Leifsonia]	3.6.1.-	0.20615	3.6.1.-
L_williamsii_001880_hypothetical_protein_JC-0555tmp_001880_[Leifsonia]	3.5.4.-	0.12861	3.5.4.-
L_williamsii_001880_hypothetical_protein_JC-0555tmp_001880_[Leifsonia]	4.2.1.-	0.12645	4.2.1.-
L_williamsii_003615_hypothetical_protein_JC-0555tmp_003615_[Leifsonia]	2.7.8.-	0.11751	2.7.8.-
L_williamsii_003615_hypothetical_protein_JC-0555tmp_003615_[Leifsonia]	2.3.1.-	0.10872	2.3.1.-
L_williamsii_003277_Lrp/AsnC_family_transcriptional_regulator_[Leifsonia]	2.1.1.-	0.12115	2.1.1.-
L_williamsii_002687_TetR_family_transcriptional_regulator_C-terminal_domain-containing_protein_[Leifsonia]	2.7.7.-	0.12258	2.7.7.-
L_williamsii_003198_hypothetical_protein_JC-0555tmp_003198_[Leifsonia]	7.1.1.-	0.14463	7.1.1.-
L_williamsii_000381_VIT_family_protein_[Leifsonia]	2.3.1.-	0.14253	2.3.1.-
L_williamsii_002275_hypothetical_protein_JC-0555tmp_002275_[Leifsonia]	2.3.2.-	0.1155	2.3.2.-
L_williamsii_002275_hypothetical_protein_JC-0555tmp_002275_[Leifsonia]	3.1.1.-	0.10875	3.1.1.-
L_williamsii_002745_N-methyl-L-tryptophan_oxidase_[Leifsonia]	1.1.1.-	0.18857	1.1.1.-
L_williamsii_003175_hypothetical_protein_JC-0555tmp_003175_[Leifsonia]	2.7.7.-	0.13232	2.7.7.-
L_williamsii_003679_branched-chain_amino_acid_ABC_transporter_permease_[Leifsonia]	2.3.1.-	0.12755	2.3.1.-
L_williamsii_001375_M15_family_metallopeptidase_[Leifsonia]	3.2.1.-	0.12934	3.2.1.-
L_williamsii_001375_M15_family_metallopeptidase_[Leifsonia]	2.4.1.-	0.10282	2.4.1.-
L_williamsii_001237_ABC_transporter_ATP-binding_protein_[Leifsonia]	7.5.2.-	0.2074	7.5.2.-
L_williamsii_000951_NAD(P)-dependent_oxidoreductase_[Leifsonia]	1.1.1.-	0.59823	1.1.1.-
L_williamsii_002424_cell_wall-binding_repeat-containing_protein_[Leifsonia]	1.1.1.-	0.1075	1.1.1.-
L_williamsii_002624_hypothetical_protein_JC-0555tmp_002624_[Leifsonia]	3.6.4.-	0.14796	3.6.4.-
L_williamsii_003646_FHA_domain-containing_protein_[Leifsonia]	3.5.1.-	0.11967	3.5.1.-
L_williamsii_001346_TetR/AcrR_family_transcriptional_regulator_[Leifsonia]	2.7.7.-	0.2421	2.7.7.-
L_williamsii_001475_VOC_family_protein_[Leifsonia]	4.1.1.-	0.10255	4.1.1.-
L_williamsii_000621_hypothetical_protein_JC-0555tmp_000621_[Leifsonia]	2.1.1.-	0.11928	2.1.1.-
L_williamsii_003195_hypothetical_protein_JC-0555tmp_003195_[Leifsonia]	2.7.7.-	0.27474	2.7.7.-
L_williamsii_003195_hypothetical_protein_JC-0555tmp_003195_[Leifsonia]	2.7.7.6	0.23786	2.7.7.6
L_williamsii_003195_hypothetical_protein_JC-0555tmp_003195_[Leifsonia]	3.6.1.-	0.12585	3.6.1.-
L_williamsii_003195_hypothetical_protein_JC-0555tmp_003195_[Leifsonia]	3.1.3.-	0.11524	3.1.3.-
L_williamsii_003185_hypothetical_protein_JC-0555tmp_003185_[Leifsonia]	2.7.7.-	0.18845	2.7.7.-
L_williamsii_003185_hypothetical_protein_JC-0555tmp_003185_[Leifsonia]	3.1.3.-	0.16788	3.1.3.-
L_williamsii_003185_hypothetical_protein_JC-0555tmp_003185_[Leifsonia]	3.4.21.-	0.1376	3.4.21.-
L_williamsii_003185_hypothetical_protein_JC-0555tmp_003185_[Leifsonia]	3.6.1.-	0.11603	3.6.1.-
L_williamsii_002845_DUF4232_domain-containing_protein_[Leifsonia]	3.4.21.-	0.12551	3.4.21.-
L_williamsii_002845_DUF4232_domain-containing_protein_[Leifsonia]	3.1.1.-	0.11046	3.1.1.-
L_williamsii_000178_ABC_transporter_ATP-binding_protein_[Leifsonia]	3.6.3.-	0.66137	3.6.3.-
L_williamsii_000178_ABC_transporter_ATP-binding_protein_[Leifsonia]	7.3.2.-	0.24686	7.3.2.-
L_williamsii_000178_ABC_transporter_ATP-binding_protein_[Leifsonia]	7.5.2.-	0.15223	7.5.2.-
L_williamsii_000178_ABC_transporter_ATP-binding_protein_[Leifsonia]	7.6.2.-	0.12769	7.6.2.-
L_williamsii_001664_type_II_toxin-antitoxin_system_VapB_family_antitoxin_[Leifsonia]	2.7.7.-	0.36877	2.7.7.-
L_williamsii_001664_type_II_toxin-antitoxin_system_VapB_family_antitoxin_[Leifsonia]	2.7.7.6	0.29179	2.7.7.6
L_williamsii_001664_type_II_toxin-antitoxin_system_VapB_family_antitoxin_[Leifsonia]	3.1.11.-	0.23476	3.1.11.-
L_williamsii_002832_NUDIX_hydrolase_[Leifsonia]	2.7.7.-	0.10938	2.7.7.-
L_williamsii_000539_transglutaminase-like_domain-containing_protein_[Leifsonia]	2.1.1.-	0.13355	2.1.1.-
L_williamsii_000539_transglutaminase-like_domain-containing_protein_[Leifsonia]	2.7.7.-	0.1198	2.7.7.-
L_williamsii_000539_transglutaminase-like_domain-containing_protein_[Leifsonia]	3.5.1.-	0.11504	3.5.1.-
L_williamsii_000539_transglutaminase-like_domain-containing_protein_[Leifsonia]	2.3.1.-	0.11455	2.3.1.-
L_williamsii_000539_transglutaminase-like_domain-containing_protein_[Leifsonia]	5.4.99.-	0.10626	5.4.99.-
L_williamsii_000539_transglutaminase-like_domain-containing_protein_[Leifsonia]	4.2.1.-	0.10486	4.2.1.-
L_williamsii_000539_transglutaminase-like_domain-containing_protein_[Leifsonia]	3.5.4.-	0.10428	3.5.4.-
L_williamsii_001817_FHA_domain-containing_protein_[Leifsonia]	3.2.1.-	0.13644	3.2.1.-
L_williamsii_001817_FHA_domain-containing_protein_[Leifsonia]	3.1.3.-	0.13308	3.1.3.-
L_williamsii_001817_FHA_domain-containing_protein_[Leifsonia]	3.5.1.-	0.11667	3.5.1.-
L_williamsii_001817_FHA_domain-containing_protein_[Leifsonia]	3.6.1.-	0.10839	3.6.1.-
L_williamsii_002417_hypothetical_protein_JC-0555tmp_002417_[Leifsonia]	3.1.26.-	0.12436	3.1.26.-
L_williamsii_002417_hypothetical_protein_JC-0555tmp_002417_[Leifsonia]	2.7.7.-	0.10162	2.7.7.-
L_williamsii_000944_cell_wall-binding_repeat-containing_protein,_partial_[Leifsonia]	3.2.1.-	0.14012	3.2.1.-
L_williamsii_001230_FadR_family_transcriptional_regulator_[Leifsonia]	2.7.7.-	0.11149	2.7.7.-
L_williamsii_003364_aromatic_acid_exporter_family_protein_[Leifsonia]	1.1.1.-	0.12261	1.1.1.-
L_williamsii_002672_MFS_transporter_[Leifsonia]	1.1.1.-	0.21495	1.1.1.-
L_williamsii_000509_serine/threonine_protein_kinase_[Leifsonia]	2.7.11.1	0.11769	2.7.11.1
L_williamsii_003218_hypothetical_protein_JC-0555tmp_003218_[Leifsonia]	2.7.7.-	0.3755	2.7.7.-
L_williamsii_003218_hypothetical_protein_JC-0555tmp_003218_[Leifsonia]	7.1.1.-	0.23698	7.1.1.-
L_williamsii_003218_hypothetical_protein_JC-0555tmp_003218_[Leifsonia]	2.5.1.-	0.12706	2.5.1.-
L_williamsii_003218_hypothetical_protein_JC-0555tmp_003218_[Leifsonia]	2.7.7.6	0.12616	2.7.7.6
L_williamsii_003218_hypothetical_protein_JC-0555tmp_003218_[Leifsonia]	3.1.22.-	0.1259	3.1.22.-
L_williamsii_003218_hypothetical_protein_JC-0555tmp_003218_[Leifsonia]	3.1.22.4	0.11844	3.1.22.4
L_williamsii_003218_hypothetical_protein_JC-0555tmp_003218_[Leifsonia]	3.1.11.-	0.11781	3.1.11.-
L_williamsii_003218_hypothetical_protein_JC-0555tmp_003218_[Leifsonia]	2.7.7.3	0.1047	2.7.7.3
L_williamsii_002925_hypothetical_protein_JC-0555tmp_002925_[Leifsonia]	2.3.1.-	0.11905	2.3.1.-
L_williamsii_000369_DUF4190_domain-containing_protein_[Leifsonia]	7.1.1.-	0.15661	7.1.1.-
L_williamsii_000369_DUF4190_domain-containing_protein_[Leifsonia]	3.4.23.-	0.15253	3.4.23.-
L_williamsii_000369_DUF4190_domain-containing_protein_[Leifsonia]	2.3.1.-	0.13323	2.3.1.-
L_williamsii_000369_DUF4190_domain-containing_protein_[Leifsonia]	2.4.2.-	0.10558	2.4.2.-
L_williamsii_000369_DUF4190_domain-containing_protein_[Leifsonia]	2.7.7.-	0.10429	2.7.7.-
L_williamsii_001841_flagellar_hook_capping_protein_[Leifsonia]	3.1.1.-	0.10705	3.1.1.-
L_williamsii_001841_flagellar_hook_capping_protein_[Leifsonia]	3.1.3.-	0.1013	3.1.3.-
L_williamsii_003177_hypothetical_protein_JC-0555tmp_003177_[Leifsonia]	2.7.7.-	0.5396	2.7.7.-
L_williamsii_003177_hypothetical_protein_JC-0555tmp_003177_[Leifsonia]	2.7.7.6	0.27207	2.7.7.6
L_williamsii_003177_hypothetical_protein_JC-0555tmp_003177_[Leifsonia]	4.2.1.-	0.17387	4.2.1.-
L_williamsii_003177_hypothetical_protein_JC-0555tmp_003177_[Leifsonia]	2.5.1.-	0.13205	2.5.1.-
L_williamsii_003177_hypothetical_protein_JC-0555tmp_003177_[Leifsonia]	3.1.1.-	0.1219	3.1.1.-
L_williamsii_003177_hypothetical_protein_JC-0555tmp_003177_[Leifsonia]	3.6.1.-	0.11632	3.6.1.-
L_williamsii_003177_hypothetical_protein_JC-0555tmp_003177_[Leifsonia]	4.6.1.-	0.10964	4.6.1.-
L_williamsii_003177_hypothetical_protein_JC-0555tmp_003177_[Leifsonia]	7.1.1.-	0.10229	7.1.1.-
L_williamsii_003177_hypothetical_protein_JC-0555tmp_003177_[Leifsonia]	3.1.22.-	0.10064	3.1.22.-
L_williamsii_002245_hypothetical_protein_JC-0555tmp_002245_[Leifsonia]	2.3.1.-	0.1182	2.3.1.-
L_williamsii_002245_hypothetical_protein_JC-0555tmp_002245_[Leifsonia]	7.1.1.-	0.11042	7.1.1.-
L_williamsii_000775_hypothetical_protein_JC-0555tmp_000775_[Leifsonia]	2.6.1.-	0.15488	2.6.1.-
L_williamsii_000775_hypothetical_protein_JC-0555tmp_000775_[Leifsonia]	2.3.1.-	0.11474	2.3.1.-
L_williamsii_000775_hypothetical_protein_JC-0555tmp_000775_[Leifsonia]	1.1.1.-	0.10351	1.1.1.-
L_williamsii_000011_sigma-70_family_RNA_polymerase_sigma_factor_[Leifsonia]	2.1.1.-	0.13076	2.1.1.-
L_williamsii_001422_glutaredoxin_family_protein_[Leifsonia]	2.7.7.-	0.14238	2.7.7.-
L_williamsii_001422_glutaredoxin_family_protein_[Leifsonia]	2.7.7.6	0.13569	2.7.7.6
L_williamsii_001422_glutaredoxin_family_protein_[Leifsonia]	2.5.1.-	0.11701	2.5.1.-
L_williamsii_003019_hypothetical_protein_JC-0555tmp_003019_[Leifsonia]	3.2.1.-	0.1911	3.2.1.-
L_williamsii_000054_hypothetical_protein_JC-0555tmp_000054_[Leifsonia]	3.6.1.-	0.11011	3.6.1.-
L_williamsii_000054_hypothetical_protein_JC-0555tmp_000054_[Leifsonia]	2.1.1.-	0.10411	2.1.1.-
L_williamsii_001456_hypothetical_protein_JC-0555tmp_001456_[Leifsonia]	4.1.1.-	0.12374	4.1.1.-
L_williamsii_001456_hypothetical_protein_JC-0555tmp_001456_[Leifsonia]	4.2.1.-	0.10983	4.2.1.-
L_williamsii_003493_energy-coupling_factor_ABC_transporter_ATP-binding_protein_[Leifsonia]	7.5.2.-	0.28264	7.5.2.-
L_williamsii_003493_energy-coupling_factor_ABC_transporter_ATP-binding_protein_[Leifsonia]	7.6.2.-	0.10807	7.6.2.-
L_williamsii_002825_ABC_transporter_ATP-binding_protein_[Leifsonia]	7.3.2.-	0.2349	7.3.2.-
L_williamsii_002825_ABC_transporter_ATP-binding_protein_[Leifsonia]	7.5.2.-	0.16695	7.5.2.-
L_williamsii_002825_ABC_transporter_ATP-binding_protein_[Leifsonia]	7.6.2.-	0.14951	7.6.2.-
L_williamsii_000467_hypothetical_protein_JC-0555tmp_000467_[Leifsonia]	4.1.2.-	0.14619	4.1.2.-
L_williamsii_000467_hypothetical_protein_JC-0555tmp_000467_[Leifsonia]	2.7.8.7	0.12343	2.7.8.7
L_williamsii_000467_hypothetical_protein_JC-0555tmp_000467_[Leifsonia]	3.1.26.-	0.1071	3.1.26.-
L_williamsii_000746_hypothetical_protein_JC-0555tmp_000746_[Leifsonia]	3.1.26.4	0.13634	3.1.26.4
L_williamsii_000746_hypothetical_protein_JC-0555tmp_000746_[Leifsonia]	3.1.22.-	0.13501	3.1.22.-
L_williamsii_000746_hypothetical_protein_JC-0555tmp_000746_[Leifsonia]	2.7.7.-	0.12632	2.7.7.-
L_williamsii_000746_hypothetical_protein_JC-0555tmp_000746_[Leifsonia]	3.1.11.-	0.12581	3.1.11.-
L_williamsii_000746_hypothetical_protein_JC-0555tmp_000746_[Leifsonia]	3.1.22.4	0.12367	3.1.22.4
L_williamsii_000746_hypothetical_protein_JC-0555tmp_000746_[Leifsonia]	4.2.1.-	0.11686	4.2.1.-
L_williamsii_002210_stage_II_sporulation_protein_M_[Leifsonia]	2.3.1.-	0.21562	2.3.1.-
L_williamsii_003300_NAD(P)-dependent_oxidoreductase_[Leifsonia]	1.1.1.-	0.7107	1.1.1.-
L_williamsii_003300_NAD(P)-dependent_oxidoreductase_[Leifsonia]	1.1.1.25	0.11093	1.1.1.25
L_williamsii_000300_dihydroxyacetone_kinase_subunit_DhaL_[Leifsonia]	4.1.2.-	0.10759	4.1.2.-
L_williamsii_000087_dihydrofolate_reductase_family_protein_[Leifsonia]	2.3.1.-	0.10595	2.3.1.-
L_williamsii_002679_MFS_transporter_[Leifsonia]	2.3.1.-	0.13561	2.3.1.-
L_williamsii_000890_hypothetical_protein_JC-0555tmp_000890_[Leifsonia]	2.7.7.-	0.47152	2.7.7.-
L_williamsii_000890_hypothetical_protein_JC-0555tmp_000890_[Leifsonia]	7.1.1.2	0.37376	7.1.1.2
L_williamsii_000890_hypothetical_protein_JC-0555tmp_000890_[Leifsonia]	3.6.1.-	0.11552	3.6.1.-
L_williamsii_000890_hypothetical_protein_JC-0555tmp_000890_[Leifsonia]	2.7.1.-	0.1112	2.7.1.-
L_williamsii_000890_hypothetical_protein_JC-0555tmp_000890_[Leifsonia]	2.7.1.33	0.11047	2.7.1.33
L_williamsii_000890_hypothetical_protein_JC-0555tmp_000890_[Leifsonia]	2.7.7.3	0.10545	2.7.7.3
L_williamsii_000890_hypothetical_protein_JC-0555tmp_000890_[Leifsonia]	2.3.1.-	0.10208	2.3.1.-
L_williamsii_000890_hypothetical_protein_JC-0555tmp_000890_[Leifsonia]	2.7.8.-	0.10148	2.7.8.-
L_williamsii_000890_hypothetical_protein_JC-0555tmp_000890_[Leifsonia]	2.7.7.6	0.10057	2.7.7.6
L_williamsii_003462_response_regulator_transcription_factor_[Leifsonia]	3.1.1.61	0.20714	3.1.1.61
L_williamsii_003462_response_regulator_transcription_factor_[Leifsonia]	3.1.1.-	0.18417	3.1.1.-
L_williamsii_001169_SDR_family_NAD(P)-dependent_oxidoreductase_[Leifsonia]	1.1.1.-	0.84713	1.1.1.-
L_williamsii_002355_iron_chelate_uptake_ABC_transporter_family_permease_subunit_[Leifsonia]	7.2.2.-	0.15262	7.2.2.-
L_williamsii_002355_iron_chelate_uptake_ABC_transporter_family_permease_subunit_[Leifsonia]	1.1.1.-	0.10641	1.1.1.-
L_williamsii_001039_NADP-dependent_oxidoreductase_[Leifsonia]	1.1.1.-	0.13744	1.1.1.-
L_williamsii_003602_CoA_transferase_[Leifsonia]	1.1.1.-	0.10802	1.1.1.-
L_williamsii_001306_SGNH/GDSL_hydrolase_family_protein_[Leifsonia]	2.3.1.-	0.12514	2.3.1.-
L_williamsii_000422_class_I_SAM-dependent_methyltransferase_[Leifsonia]	2.1.1.-	0.63581	2.1.1.-
L_williamsii_002522_type_II_toxin-antitoxin_system_RelE/ParE_family_toxin_[Leifsonia]	2.1.1.-	0.14589	2.1.1.-
L_williamsii_002522_type_II_toxin-antitoxin_system_RelE/ParE_family_toxin_[Leifsonia]	2.3.2.-	0.14338	2.3.2.-
L_williamsii_002522_type_II_toxin-antitoxin_system_RelE/ParE_family_toxin_[Leifsonia]	1.11.1.-	0.13245	1.11.1.-
L_williamsii_002522_type_II_toxin-antitoxin_system_RelE/ParE_family_toxin_[Leifsonia]	1.13.11.-	0.11485	1.13.11.-
L_williamsii_002522_type_II_toxin-antitoxin_system_RelE/ParE_family_toxin_[Leifsonia]	6.1.1.-	0.10158	6.1.1.-
L_williamsii_003619_hypothetical_protein_JC-0555tmp_003619_[Leifsonia]	2.7.7.-	0.30554	2.7.7.-
L_williamsii_003619_hypothetical_protein_JC-0555tmp_003619_[Leifsonia]	7.1.1.-	0.1482	7.1.1.-
L_williamsii_003619_hypothetical_protein_JC-0555tmp_003619_[Leifsonia]	2.7.1.-	0.12884	2.7.1.-
L_williamsii_003619_hypothetical_protein_JC-0555tmp_003619_[Leifsonia]	2.7.2.8	0.10073	2.7.2.8
L_williamsii_001421_nucleoside/nucleotide_kinase_family_protein_[Leifsonia]	2.7.4.-	0.13725	2.7.4.-
L_williamsii_001421_nucleoside/nucleotide_kinase_family_protein_[Leifsonia]	3.6.4.12	0.10033	3.6.4.12
L_williamsii_003519_Cys-tRNA(Pro)_deacylase_[Leifsonia]	4.2.1.-	0.15594	4.2.1.-
L_williamsii_001028_hypothetical_protein_JC-0555tmp_001028_[Leifsonia]	2.4.2.-	0.12632	2.4.2.-
L_williamsii_001028_hypothetical_protein_JC-0555tmp_001028_[Leifsonia]	2.3.1.-	0.12083	2.3.1.-
L_williamsii_000584_hypothetical_protein_JC-0555tmp_000584_[Leifsonia]	3.6.1.-	0.23364	3.6.1.-
L_williamsii_000584_hypothetical_protein_JC-0555tmp_000584_[Leifsonia]	4.2.1.-	0.13248	4.2.1.-
L_williamsii_000584_hypothetical_protein_JC-0555tmp_000584_[Leifsonia]	2.7.7.-	0.132	2.7.7.-
L_williamsii_000584_hypothetical_protein_JC-0555tmp_000584_[Leifsonia]	1.11.1.-	0.12359	1.11.1.-
L_williamsii_000584_hypothetical_protein_JC-0555tmp_000584_[Leifsonia]	3.2.1.-	0.11381	3.2.1.-
L_williamsii_000584_hypothetical_protein_JC-0555tmp_000584_[Leifsonia]	3.1.1.-	0.10762	3.1.1.-
L_williamsii_001773_hypothetical_protein_JC-0555tmp_001773_[Leifsonia]	7.1.1.-	0.21817	7.1.1.-
L_williamsii_001773_hypothetical_protein_JC-0555tmp_001773_[Leifsonia]	2.3.2.-	0.19776	2.3.2.-
L_williamsii_001773_hypothetical_protein_JC-0555tmp_001773_[Leifsonia]	2.7.7.6	0.19696	2.7.7.6
L_williamsii_001773_hypothetical_protein_JC-0555tmp_001773_[Leifsonia]	2.3.1.-	0.17048	2.3.1.-
L_williamsii_001773_hypothetical_protein_JC-0555tmp_001773_[Leifsonia]	2.3.2.27	0.14412	2.3.2.27
L_williamsii_001773_hypothetical_protein_JC-0555tmp_001773_[Leifsonia]	3.1.11.-	0.14194	3.1.11.-
L_williamsii_001773_hypothetical_protein_JC-0555tmp_001773_[Leifsonia]	3.6.4.-	0.12222	3.6.4.-
L_williamsii_001773_hypothetical_protein_JC-0555tmp_001773_[Leifsonia]	3.5.4.-	0.11104	3.5.4.-
L_williamsii_001773_hypothetical_protein_JC-0555tmp_001773_[Leifsonia]	3.6.1.-	0.10291	3.6.1.-
L_williamsii_001513_hypothetical_protein_JC-0555tmp_001513_[Leifsonia]	2.7.7.6	0.39491	2.7.7.6
L_williamsii_001513_hypothetical_protein_JC-0555tmp_001513_[Leifsonia]	3.6.1.-	0.18611	3.6.1.-
L_williamsii_001513_hypothetical_protein_JC-0555tmp_001513_[Leifsonia]	3.1.11.-	0.18352	3.1.11.-
L_williamsii_001513_hypothetical_protein_JC-0555tmp_001513_[Leifsonia]	2.5.1.-	0.17816	2.5.1.-
L_williamsii_001513_hypothetical_protein_JC-0555tmp_001513_[Leifsonia]	3.1.3.-	0.15771	3.1.3.-
L_williamsii_001513_hypothetical_protein_JC-0555tmp_001513_[Leifsonia]	3.5.4.-	0.12155	3.5.4.-
L_williamsii_001513_hypothetical_protein_JC-0555tmp_001513_[Leifsonia]	2.3.2.-	0.12056	2.3.2.-
L_williamsii_001513_hypothetical_protein_JC-0555tmp_001513_[Leifsonia]	3.1.2.-	0.10547	3.1.2.-
L_williamsii_001513_hypothetical_protein_JC-0555tmp_001513_[Leifsonia]	2.3.2.27	0.10378	2.3.2.27
L_williamsii_001513_hypothetical_protein_JC-0555tmp_001513_[Leifsonia]	3.1.26.5	0.10037	3.1.26.5
L_williamsii_001379_extracellular_solute-binding_protein_[Leifsonia]	3.2.1.-	0.19557	3.2.1.-
L_williamsii_003481_thioredoxin_family_protein_[Leifsonia]	2.7.7.-	0.16744	2.7.7.-
L_williamsii_003099_Hsp20/alpha_crystallin_family_protein_[Leifsonia]	2.7.7.6	0.1356	2.7.7.6
L_williamsii_003099_Hsp20/alpha_crystallin_family_protein_[Leifsonia]	2.1.1.-	0.10047	2.1.1.-
L_williamsii_001485_carbohydrate_ABC_transporter_permease_[Leifsonia]	2.7.7.-	0.15396	2.7.7.-
L_williamsii_001485_carbohydrate_ABC_transporter_permease_[Leifsonia]	2.3.1.-	0.13395	2.3.1.-
L_williamsii_002087_hypothetical_protein_JC-0555tmp_002087_[Leifsonia]	2.1.1.-	0.14313	2.1.1.-
L_williamsii_002087_hypothetical_protein_JC-0555tmp_002087_[Leifsonia]	2.7.7.-	0.13219	2.7.7.-
L_williamsii_002653_hypothetical_protein_JC-0555tmp_002653_[Leifsonia]	2.7.1.-	0.10516	2.7.1.-
L_williamsii_001577_hypothetical_protein_JC-0555tmp_001577_[Leifsonia]	3.5.2.-	0.12429	3.5.2.-
L_williamsii_001261_VOC_family_protein_[Leifsonia]	2.1.1.-	0.1429	2.1.1.-
L_williamsii_001261_VOC_family_protein_[Leifsonia]	2.7.7.-	0.10512	2.7.7.-
L_williamsii_003608_hypothetical_protein_JC-0555tmp_003608_[Leifsonia]	2.3.1.-	0.16853	2.3.1.-
L_williamsii_002147_DUF1275_domain-containing_protein_[Leifsonia]	7.2.2.-	0.11902	7.2.2.-
L_williamsii_001930_hypothetical_protein_JC-0555tmp_001930_[Leifsonia]	2.7.7.-	0.11388	2.7.7.-
L_williamsii_003166_DUF4082_domain-containing_protein_[Leifsonia]	3.4.21.-	0.1671	3.4.21.-
L_williamsii_003166_DUF4082_domain-containing_protein_[Leifsonia]	2.7.1.-	0.12286	2.7.1.-
L_williamsii_003196_hypothetical_protein_JC-0555tmp_003196_[Leifsonia]	3.1.26.-	0.37592	3.1.26.-
L_williamsii_003196_hypothetical_protein_JC-0555tmp_003196_[Leifsonia]	2.7.7.6	0.20916	2.7.7.6
L_williamsii_003196_hypothetical_protein_JC-0555tmp_003196_[Leifsonia]	2.7.7.-	0.19323	2.7.7.-
L_williamsii_003196_hypothetical_protein_JC-0555tmp_003196_[Leifsonia]	3.1.26.5	0.18845	3.1.26.5
L_williamsii_003196_hypothetical_protein_JC-0555tmp_003196_[Leifsonia]	3.1.11.-	0.16489	3.1.11.-
L_williamsii_003196_hypothetical_protein_JC-0555tmp_003196_[Leifsonia]	3.6.1.-	0.10825	3.6.1.-
L_williamsii_002081_hypothetical_protein_JC-0555tmp_002081_[Leifsonia]	7.1.1.-	0.19273	7.1.1.-
L_williamsii_002081_hypothetical_protein_JC-0555tmp_002081_[Leifsonia]	3.5.1.-	0.16016	3.5.1.-
L_williamsii_002081_hypothetical_protein_JC-0555tmp_002081_[Leifsonia]	3.4.23.-	0.15998	3.4.23.-
L_williamsii_002081_hypothetical_protein_JC-0555tmp_002081_[Leifsonia]	4.2.1.-	0.12376	4.2.1.-
L_williamsii_001830_hypothetical_protein_JC-0555tmp_001830_[Leifsonia]	3.1.11.-	0.10379	3.1.11.-
L_williamsii_001830_hypothetical_protein_JC-0555tmp_001830_[Leifsonia]	3.6.1.-	0.1019	3.6.1.-
L_williamsii_002916_DUF2236_domain-containing_protein_[Leifsonia]	2.1.1.-	0.19458	2.1.1.-
L_williamsii_002916_DUF2236_domain-containing_protein_[Leifsonia]	2.7.7.-	0.16543	2.7.7.-
L_williamsii_002916_DUF2236_domain-containing_protein_[Leifsonia]	2.4.1.-	0.13497	2.4.1.-
L_williamsii_002916_DUF2236_domain-containing_protein_[Leifsonia]	1.4.3.-	0.12871	1.4.3.-
L_williamsii_000359_patatin-like_phospholipase_family_protein_[Leifsonia]	2.7.1.-	0.1429	2.7.1.-
L_williamsii_003168_hypothetical_protein_JC-0555tmp_003168_[Leifsonia]	3.4.21.-	0.26853	3.4.21.-
L_williamsii_003168_hypothetical_protein_JC-0555tmp_003168_[Leifsonia]	3.2.1.-	0.1804	3.2.1.-
L_williamsii_003168_hypothetical_protein_JC-0555tmp_003168_[Leifsonia]	2.3.1.-	0.13766	2.3.1.-
L_williamsii_001561_hypothetical_protein_JC-0555tmp_001561,_partial_[Leifsonia]	3.4.21.-	0.20304	3.4.21.-
L_williamsii_001561_hypothetical_protein_JC-0555tmp_001561,_partial_[Leifsonia]	3.1.1.-	0.16845	3.1.1.-
L_williamsii_001561_hypothetical_protein_JC-0555tmp_001561,_partial_[Leifsonia]	4.2.1.-	0.1485	4.2.1.-
L_williamsii_001561_hypothetical_protein_JC-0555tmp_001561,_partial_[Leifsonia]	1.11.1.-	0.10434	1.11.1.-
L_williamsii_003111_hypothetical_protein_JC-0555tmp_003111_[Leifsonia]	3.5.4.-	0.11762	3.5.4.-
L_williamsii_003111_hypothetical_protein_JC-0555tmp_003111_[Leifsonia]	2.7.7.6	0.10754	2.7.7.6
L_williamsii_000541_TetR/AcrR_family_transcriptional_regulator_[Leifsonia]	4.2.1.-	0.1263	4.2.1.-
L_williamsii_002001_hypothetical_protein_JC-0555tmp_002001_[Leifsonia]	5.3.1.-	0.14865	5.3.1.-
L_williamsii_002010_cytosine_permease_[Leifsonia]	2.3.1.-	0.10054	2.3.1.-
L_williamsii_003223_hypothetical_protein_JC-0555tmp_003223_[Leifsonia]	3.6.1.31	0.13771	3.6.1.31
L_williamsii_000660_Trp_biosynthesis-associated_membrane_protein_[Leifsonia]	2.4.2.18	0.20232	2.4.2.18
L_williamsii_000660_Trp_biosynthesis-associated_membrane_protein_[Leifsonia]	2.7.1.50	0.11936	2.7.1.50
L_williamsii_002955_tRNA_(adenosine(37)-N6)-threonylcarbamoyltransferase_complex_dimerization_subunit_type_1_TsaB_[Leifsonia]	2.7.1.-	0.11867	2.7.1.-
L_williamsii_001848_DUF1624_domain-containing_protein_[Leifsonia]	2.3.1.-	0.11393	2.3.1.-
L_williamsii_002748_VanZ_family_protein_[Leifsonia]	2.5.1.-	0.10524	2.5.1.-
L_williamsii_001653_META_domain-containing_protein_[Leifsonia]	2.4.2.-	0.10959	2.4.2.-
L_williamsii_001653_META_domain-containing_protein_[Leifsonia]	3.2.1.-	0.10681	3.2.1.-
L_williamsii_003500_DUF1697_domain-containing_protein_[Leifsonia]	1.1.1.-	0.11524	1.1.1.-
L_williamsii_003500_DUF1697_domain-containing_protein_[Leifsonia]	2.7.1.-	0.10654	2.7.1.-
L_williamsii_002103_carbohydrate_ABC_transporter_permease_[Leifsonia]	2.3.1.-	0.11391	2.3.1.-
L_williamsii_003216_hypothetical_protein_JC-0555tmp_003216_[Leifsonia]	3.1.11.-	0.22014	3.1.11.-
L_williamsii_003216_hypothetical_protein_JC-0555tmp_003216_[Leifsonia]	2.7.7.-	0.10626	2.7.7.-
L_williamsii_003216_hypothetical_protein_JC-0555tmp_003216_[Leifsonia]	3.6.1.31	0.10351	3.6.1.31
L_williamsii_003216_hypothetical_protein_JC-0555tmp_003216_[Leifsonia]	2.5.1.-	0.10107	2.5.1.-
L_williamsii_002783_hypothetical_protein_JC-0555tmp_002783_[Leifsonia]	4.2.1.-	0.38467	4.2.1.-
L_williamsii_002783_hypothetical_protein_JC-0555tmp_002783_[Leifsonia]	3.1.1.-	0.20057	3.1.1.-
L_williamsii_002783_hypothetical_protein_JC-0555tmp_002783_[Leifsonia]	3.6.1.-	0.12693	3.6.1.-
L_williamsii_002783_hypothetical_protein_JC-0555tmp_002783_[Leifsonia]	3.1.1.4	0.11176	3.1.1.4
L_williamsii_002783_hypothetical_protein_JC-0555tmp_002783_[Leifsonia]	2.7.7.6	0.10166	2.7.7.6
L_williamsii_002763_SDR_family_oxidoreductase_[Leifsonia]	2.7.1.-	0.18274	2.7.1.-
L_williamsii_000180_GNAT_family_N-acetyltransferase_[Leifsonia]	2.3.1.-	0.13798	2.3.1.-
L_williamsii_001666_hypothetical_protein_JC-0555tmp_001666_[Leifsonia]	1.1.1.-	0.17305	1.1.1.-
L_williamsii_001666_hypothetical_protein_JC-0555tmp_001666_[Leifsonia]	2.3.1.-	0.11846	2.3.1.-
L_williamsii_001232_SDR_family_oxidoreductase_[Leifsonia]	1.1.1.-	0.75348	1.1.1.-
L_williamsii_001232_SDR_family_oxidoreductase_[Leifsonia]	4.2.1.-	0.10475	4.2.1.-
L_williamsii_002419_SDR_family_oxidoreductase_[Leifsonia]	1.1.1.-	0.10117	1.1.1.-
L_williamsii_002292_YciI_family_protein_[Leifsonia]	3.6.1.-	0.10135	3.6.1.-
L_williamsii_000670_ABC_transporter_ATP-binding_protein_[Leifsonia]	7.5.2.-	0.20874	7.5.2.-
L_williamsii_000670_ABC_transporter_ATP-binding_protein_[Leifsonia]	7.6.2.-	0.11387	7.6.2.-
L_williamsii_000393_DUF1707_domain-containing_protein_[Leifsonia]	2.7.8.-	0.11616	2.7.8.-
L_williamsii_000202_hypothetical_protein_JC-0555tmp_000202_[Leifsonia]	2.7.7.-	0.23099	2.7.7.-
L_williamsii_000202_hypothetical_protein_JC-0555tmp_000202_[Leifsonia]	3.6.1.-	0.16709	3.6.1.-
L_williamsii_000202_hypothetical_protein_JC-0555tmp_000202_[Leifsonia]	2.7.8.7	0.16477	2.7.8.7
L_williamsii_000202_hypothetical_protein_JC-0555tmp_000202_[Leifsonia]	7.1.1.-	0.13194	7.1.1.-
L_williamsii_003640_serine/threonine_protein_kinase_[Leifsonia]	2.7.11.1	0.14879	2.7.11.1
L_williamsii_001339_NAD(P)-binding_domain-containing_protein_[Leifsonia]	1.1.1.-	0.24258	1.1.1.-
L_williamsii_001193_hypothetical_protein_JC-0555tmp_001193_[Leifsonia]	2.7.7.-	0.17398	2.7.7.-
L_williamsii_001193_hypothetical_protein_JC-0555tmp_001193_[Leifsonia]	3.6.1.-	0.13228	3.6.1.-
L_williamsii_002387_cell_wall-binding_repeat-containing_protein_[Leifsonia]	3.2.1.-	0.11212	3.2.1.-
L_williamsii_000918_FGGY_family_carbohydrate_kinase_[Leifsonia]	1.1.1.-	0.13888	1.1.1.-
L_williamsii_003598_hypothetical_protein_JC-0555tmp_003598_[Leifsonia]	3.1.11.-	0.15142	3.1.11.-
L_williamsii_003598_hypothetical_protein_JC-0555tmp_003598_[Leifsonia]	2.7.7.-	0.14133	2.7.7.-
L_williamsii_003598_hypothetical_protein_JC-0555tmp_003598_[Leifsonia]	2.7.7.6	0.1067	2.7.7.6
L_williamsii_001640_hypothetical_protein_JC-0555tmp_001640_[Leifsonia]	3.4.21.-	0.12629	3.4.21.-
L_williamsii_001838_hypothetical_protein_JC-0555tmp_001838_[Leifsonia]	1.1.1.267	0.12069	1.1.1.267
L_williamsii_001838_hypothetical_protein_JC-0555tmp_001838_[Leifsonia]	4.1.2.-	0.10553	4.1.2.-
L_williamsii_001371_ATP-binding_protein_[Leifsonia]	4.1.1.-	0.14923	4.1.1.-
L_williamsii_001371_ATP-binding_protein_[Leifsonia]	3.6.1.-	0.13061	3.6.1.-
L_williamsii_001371_ATP-binding_protein_[Leifsonia]	3.5.4.-	0.10218	3.5.4.-
L_williamsii_001502_hypothetical_protein_JC-0555tmp_001502_[Leifsonia]	2.7.7.-	0.36318	2.7.7.-
L_williamsii_001502_hypothetical_protein_JC-0555tmp_001502_[Leifsonia]	3.1.26.5	0.13441	3.1.26.5
L_williamsii_001502_hypothetical_protein_JC-0555tmp_001502_[Leifsonia]	2.1.1.-	0.11553	2.1.1.-
L_williamsii_002189_ATP-binding_cassette_domain-containing_protein_[Leifsonia]	7.3.2.-	0.44468	7.3.2.-
L_williamsii_002189_ATP-binding_cassette_domain-containing_protein_[Leifsonia]	7.6.2.-	0.28563	7.6.2.-
L_williamsii_002189_ATP-binding_cassette_domain-containing_protein_[Leifsonia]	7.5.2.-	0.19639	7.5.2.-
L_williamsii_000728_NTP_transferase_domain-containing_protein_[Leifsonia]	2.7.7.-	0.44159	2.7.7.-
L_williamsii_000728_NTP_transferase_domain-containing_protein_[Leifsonia]	2.7.7.60	0.10684	2.7.7.60
L_williamsii_003034_CGNR_zinc_finger_domain-containing_protein_[Leifsonia]	4.2.1.-	0.15848	4.2.1.-
L_williamsii_002067_(2Fe-2S)-binding_protein_[Leifsonia]	4.2.1.-	0.11013	4.2.1.-
L_williamsii_003182_hypothetical_protein_JC-0555tmp_003182_[Leifsonia]	3.2.1.-	0.38331	3.2.1.-
L_williamsii_000605_MFS_transporter,_partial_[Leifsonia]	2.3.1.-	0.12873	2.3.1.-
L_williamsii_000605_MFS_transporter,_partial_[Leifsonia]	1.1.1.-	0.11757	1.1.1.-
L_williamsii_000213_citrate_synthase_[Leifsonia]	2.3.1.-	0.11979	2.3.1.-
L_williamsii_003380_ABC_transporter_permease_[Leifsonia]	2.7.7.-	0.1475	2.7.7.-
L_williamsii_003380_ABC_transporter_permease_[Leifsonia]	7.1.1.-	0.13243	7.1.1.-
L_williamsii_001097_glycoside_hydrolase_family_27_protein_[Leifsonia]	3.2.1.-	0.18425	3.2.1.-
L_williamsii_002277_hypothetical_protein_JC-0555tmp_002277_[Leifsonia]	2.7.7.-	0.30617	2.7.7.-
L_williamsii_002277_hypothetical_protein_JC-0555tmp_002277_[Leifsonia]	2.1.1.-	0.11518	2.1.1.-
L_williamsii_002694_response_regulator_transcription_factor_[Leifsonia]	2.1.1.-	0.10211	2.1.1.-
L_williamsii_002674_RNA_polymerase_sigma_factor_[Leifsonia]	2.1.1.-	0.18417	2.1.1.-
L_williamsii_001294_thiamine_pyrophosphate-binding_protein_[Leifsonia]	2.2.1.-	0.10656	2.2.1.-
L_williamsii_001378_phosphatase_PAP2_family_protein_[Leifsonia]	4.2.1.-	0.11147	4.2.1.-
L_williamsii_001378_phosphatase_PAP2_family_protein_[Leifsonia]	2.3.1.-	0.11124	2.3.1.-
L_williamsii_001512_response_regulator_[Leifsonia]	2.1.1.-	0.10633	2.1.1.-
L_williamsii_000739_hypothetical_protein_JC-0555tmp_000739_[Leifsonia]	3.6.1.-	0.11816	3.6.1.-
L_williamsii_002441_hypothetical_protein_JC-0555tmp_002441_[Leifsonia]	2.7.7.-	0.14822	2.7.7.-
L_williamsii_002441_hypothetical_protein_JC-0555tmp_002441_[Leifsonia]	3.6.1.-	0.13013	3.6.1.-
L_williamsii_002441_hypothetical_protein_JC-0555tmp_002441_[Leifsonia]	3.4.23.-	0.12765	3.4.23.-
L_williamsii_000438_phosphatase_PAP2_family_protein_[Leifsonia]	2.7.7.-	0.10369	2.7.7.-
L_williamsii_001173_META_domain-containing_protein_[Leifsonia]	3.2.1.-	0.15455	3.2.1.-
L_williamsii_001173_META_domain-containing_protein_[Leifsonia]	2.4.2.-	0.12389	2.4.2.-
L_williamsii_001173_META_domain-containing_protein_[Leifsonia]	1.15.1.-	0.10183	1.15.1.-
L_williamsii_001173_META_domain-containing_protein_[Leifsonia]	3.1.1.-	0.10057	3.1.1.-
L_williamsii_001750_hypothetical_protein_JC-0555tmp_001750_[Leifsonia]	4.2.1.-	0.11598	4.2.1.-
L_williamsii_002313_prepilin_peptidase_[Leifsonia]	2.7.1.-	0.21806	2.7.1.-
L_williamsii_002313_prepilin_peptidase_[Leifsonia]	2.7.1.50	0.19677	2.7.1.50
L_williamsii_002313_prepilin_peptidase_[Leifsonia]	2.3.1.-	0.16303	2.3.1.-
L_williamsii_002313_prepilin_peptidase_[Leifsonia]	2.7.2.3	0.10481	2.7.2.3
L_williamsii_000858_PLP-dependent_aminotransferase_family_protein_[Leifsonia]	6.1.1.-	0.10585	6.1.1.-
L_williamsii_002466_DUF6230_family_protein_[Leifsonia]	2.7.1.-	0.1318	2.7.1.-
L_williamsii_003562_NAD(P)-dependent_oxidoreductase_[Leifsonia]	1.1.1.-	0.55275	1.1.1.-
L_williamsii_000112_glycosyltransferase_family_1_protein_[Leifsonia]	2.4.1.-	0.10003	2.4.1.-
L_williamsii_001013_GIY-YIG_nuclease_family_protein_[Leifsonia]	2.3.2.-	0.11066	2.3.2.-
L_williamsii_001013_GIY-YIG_nuclease_family_protein_[Leifsonia]	2.4.1.-	0.10949	2.4.1.-
L_williamsii_001284_histidinol_dehydrogenase_[Leifsonia]	1.1.1.-	0.37512	1.1.1.-
L_williamsii_001284_histidinol_dehydrogenase_[Leifsonia]	1.1.1.23	0.16634	1.1.1.23
L_williamsii_003573_YhgE/Pip_domain-containing_protein_[Leifsonia]	7.2.2.-	0.11226	7.2.2.-
L_williamsii_003573_YhgE/Pip_domain-containing_protein_[Leifsonia]	2.3.1.-	0.10858	2.3.1.-
L_williamsii_003573_YhgE/Pip_domain-containing_protein_[Leifsonia]	1.1.1.-	0.10553	1.1.1.-
L_williamsii_002450_hypothetical_protein_JC-0555tmp_002450_[Leifsonia]	1.1.1.-	0.10899	1.1.1.-
L_williamsii_002354_iron_chelate_uptake_ABC_transporter_family_permease_subunit_[Leifsonia]	2.3.1.-	0.16704	2.3.1.-
L_williamsii_002354_iron_chelate_uptake_ABC_transporter_family_permease_subunit_[Leifsonia]	7.2.2.-	0.1404	7.2.2.-
L_williamsii_002354_iron_chelate_uptake_ABC_transporter_family_permease_subunit_[Leifsonia]	1.1.1.-	0.11087	1.1.1.-
L_williamsii_001018_Eco57I_restriction-modification_methylase_domain-containing_protein_[Leifsonia]	3.1.3.-	0.14003	3.1.3.-
L_williamsii_001289_ABC_transporter_permease_[Leifsonia]	7.1.1.-	0.10721	7.1.1.-
L_williamsii_002483_C40_family_peptidase_[Leifsonia]	3.5.2.-	0.10066	3.5.2.-
L_williamsii_000575_hypothetical_protein_JC-0555tmp_000575_[Leifsonia]	2.5.1.78	0.18608	2.5.1.78
L_williamsii_000575_hypothetical_protein_JC-0555tmp_000575_[Leifsonia]	2.7.8.7	0.16377	2.7.8.7
L_williamsii_000575_hypothetical_protein_JC-0555tmp_000575_[Leifsonia]	2.7.8.-	0.1313	2.7.8.-
L_williamsii_000575_hypothetical_protein_JC-0555tmp_000575_[Leifsonia]	4.2.1.-	0.11286	4.2.1.-
L_williamsii_000016_TetR/AcrR_family_transcriptional_regulator_[Leifsonia]	2.1.1.-	0.16947	2.1.1.-
L_williamsii_001562_MarR_family_winged_helix-turn-helix_transcriptional_regulator_[Leifsonia]	2.7.7.-	0.25381	2.7.7.-
L_williamsii_001562_MarR_family_winged_helix-turn-helix_transcriptional_regulator_[Leifsonia]	2.1.1.-	0.14198	2.1.1.-
L_williamsii_001562_MarR_family_winged_helix-turn-helix_transcriptional_regulator_[Leifsonia]	2.7.7.6	0.14192	2.7.7.6
L_williamsii_002729_hypothetical_protein_JC-0555tmp_002729_[Leifsonia]	3.1.11.-	0.12501	3.1.11.-
L_williamsii_003285_hypothetical_protein_JC-0555tmp_003285_[Leifsonia]	6.3.5.-	0.19602	6.3.5.-
L_williamsii_003285_hypothetical_protein_JC-0555tmp_003285_[Leifsonia]	3.1.1.-	0.16236	3.1.1.-
L_williamsii_003285_hypothetical_protein_JC-0555tmp_003285_[Leifsonia]	3.6.1.-	0.15576	3.6.1.-
L_williamsii_003285_hypothetical_protein_JC-0555tmp_003285_[Leifsonia]	3.4.21.-	0.15429	3.4.21.-
L_williamsii_003285_hypothetical_protein_JC-0555tmp_003285_[Leifsonia]	2.3.2.-	0.13242	2.3.2.-
L_williamsii_003285_hypothetical_protein_JC-0555tmp_003285_[Leifsonia]	4.2.1.-	0.13018	4.2.1.-
L_williamsii_003285_hypothetical_protein_JC-0555tmp_003285_[Leifsonia]	1.11.1.-	0.10382	1.11.1.-
L_williamsii_003215_hypothetical_protein_JC-0555tmp_003215_[Leifsonia]	3.2.1.-	0.12997	3.2.1.-
L_williamsii_003215_hypothetical_protein_JC-0555tmp_003215_[Leifsonia]	3.6.1.-	0.12575	3.6.1.-
L_williamsii_003215_hypothetical_protein_JC-0555tmp_003215_[Leifsonia]	7.1.1.-	0.1109	7.1.1.-
L_williamsii_003215_hypothetical_protein_JC-0555tmp_003215_[Leifsonia]	1.11.1.-	0.10388	1.11.1.-
L_williamsii_003215_hypothetical_protein_JC-0555tmp_003215_[Leifsonia]	1.8.4.-	0.10346	1.8.4.-
L_williamsii_002102_hypothetical_protein_JC-0555tmp_002102_[Leifsonia]	2.4.1.-	0.11505	2.4.1.-
L_williamsii_002774_LacI_family_transcriptional_regulator_[Leifsonia]	1.1.1.-	0.10861	1.1.1.-
L_williamsii_002787_hypothetical_protein_JC-0555tmp_002787,_partial_[Leifsonia]	6.3.5.-	0.17373	6.3.5.-
L_williamsii_002787_hypothetical_protein_JC-0555tmp_002787,_partial_[Leifsonia]	3.2.1.-	0.12731	3.2.1.-
L_williamsii_000218_hypothetical_protein_JC-0555tmp_000218_[Leifsonia]	2.3.1.-	0.15552	2.3.1.-
L_williamsii_000218_hypothetical_protein_JC-0555tmp_000218_[Leifsonia]	3.4.23.-	0.11833	3.4.23.-
L_williamsii_000218_hypothetical_protein_JC-0555tmp_000218_[Leifsonia]	2.7.7.-	0.11516	2.7.7.-
L_williamsii_000218_hypothetical_protein_JC-0555tmp_000218_[Leifsonia]	7.1.1.-	0.1012	7.1.1.-
L_williamsii_000132_class_I_SAM-dependent_RNA_methyltransferase_[Leifsonia]	2.1.1.-	0.1025	2.1.1.-
L_williamsii_001463_PLDc_N-terminal_domain-containing_protein_[Leifsonia]	2.1.1.-	0.17519	2.1.1.-
L_williamsii_001463_PLDc_N-terminal_domain-containing_protein_[Leifsonia]	3.6.1.-	0.11707	3.6.1.-
L_williamsii_002655_tail_fiber_protein_[Leifsonia]	3.2.1.-	0.28293	3.2.1.-
L_williamsii_002655_tail_fiber_protein_[Leifsonia]	3.1.1.-	0.14465	3.1.1.-
L_williamsii_002655_tail_fiber_protein_[Leifsonia]	2.7.1.-	0.12608	2.7.1.-
L_williamsii_000062_sigma-70_family_RNA_polymerase_sigma_factor_[Leifsonia]	2.7.7.-	0.27732	2.7.7.-
L_williamsii_001604_ATP-binding_cassette_domain-containing_protein_[Leifsonia]	7.5.2.-	0.31538	7.5.2.-
L_williamsii_001604_ATP-binding_cassette_domain-containing_protein_[Leifsonia]	7.6.2.-	0.16561	7.6.2.-
L_williamsii_001604_ATP-binding_cassette_domain-containing_protein_[Leifsonia]	7.3.2.-	0.16211	7.3.2.-
L_williamsii_001260_hypothetical_protein_JC-0555tmp_001260_[Leifsonia]	7.1.1.-	0.11297	7.1.1.-
L_williamsii_001260_hypothetical_protein_JC-0555tmp_001260_[Leifsonia]	2.1.1.-	0.10119	2.1.1.-
L_williamsii_003549_NAD(P)H-quinone_oxidoreductase_[Leifsonia]	1.1.1.-	0.19441	1.1.1.-
L_williamsii_002374_aldehyde_dehydrogenase_family_protein_[Leifsonia]	2.7.7.-	0.10665	2.7.7.-
L_williamsii_003482_SGNH/GDSL_hydrolase_family_protein_[Leifsonia]	2.1.1.-	0.11478	2.1.1.-
L_williamsii_000907_IclR_family_transcriptional_regulator_[Leifsonia]	2.7.7.-	0.11067	2.7.7.-
L_williamsii_002618_hypothetical_protein_JC-0555tmp_002618_[Leifsonia]	3.2.1.-	0.18827	3.2.1.-
L_williamsii_002618_hypothetical_protein_JC-0555tmp_002618_[Leifsonia]	6.3.5.-	0.14155	6.3.5.-
L_williamsii_002618_hypothetical_protein_JC-0555tmp_002618_[Leifsonia]	5.2.1.8	0.11404	5.2.1.8
L_williamsii_002618_hypothetical_protein_JC-0555tmp_002618_[Leifsonia]	3.1.1.-	0.10993	3.1.1.-
L_williamsii_002618_hypothetical_protein_JC-0555tmp_002618_[Leifsonia]	5.2.1.-	0.10873	5.2.1.-
L_williamsii_002291_phage_tail_protein_[Leifsonia]	2.7.7.-	0.10124	2.7.7.-
L_williamsii_002004_hypothetical_protein_JC-0555tmp_002004_[Leifsonia]	2.3.1.-	0.2644	2.3.1.-
L_williamsii_002004_hypothetical_protein_JC-0555tmp_002004_[Leifsonia]	7.2.2.-	0.15077	7.2.2.-
L_williamsii_002004_hypothetical_protein_JC-0555tmp_002004_[Leifsonia]	7.1.1.-	0.10307	7.1.1.-
L_williamsii_002004_hypothetical_protein_JC-0555tmp_002004_[Leifsonia]	2.7.1.-	0.10065	2.7.1.-
L_williamsii_001068_hypothetical_protein_JC-0555tmp_001068_[Leifsonia]	7.1.1.-	0.19341	7.1.1.-
L_williamsii_001068_hypothetical_protein_JC-0555tmp_001068_[Leifsonia]	3.6.1.-	0.12903	3.6.1.-
L_williamsii_003630_hypothetical_protein_JC-0555tmp_003630_[Leifsonia]	2.7.7.6	0.23225	2.7.7.6
L_williamsii_003630_hypothetical_protein_JC-0555tmp_003630_[Leifsonia]	3.1.11.-	0.15555	3.1.11.-
L_williamsii_003630_hypothetical_protein_JC-0555tmp_003630_[Leifsonia]	2.7.7.-	0.12783	2.7.7.-
L_williamsii_003630_hypothetical_protein_JC-0555tmp_003630_[Leifsonia]	5.2.1.8	0.1188	5.2.1.8
L_williamsii_003630_hypothetical_protein_JC-0555tmp_003630_[Leifsonia]	2.3.2.-	0.11161	2.3.2.-
L_williamsii_003630_hypothetical_protein_JC-0555tmp_003630_[Leifsonia]	5.2.1.-	0.11145	5.2.1.-
L_williamsii_003630_hypothetical_protein_JC-0555tmp_003630_[Leifsonia]	3.6.1.-	0.1034	3.6.1.-
L_williamsii_003630_hypothetical_protein_JC-0555tmp_003630_[Leifsonia]	3.1.3.-	0.10136	3.1.3.-
L_williamsii_003630_hypothetical_protein_JC-0555tmp_003630_[Leifsonia]	6.3.5.-	0.10136	6.3.5.-
L_williamsii_001330_glycoside-pentoside-hexuronide_(GPH):cation_symporter_[Leifsonia]	2.3.1.-	0.14164	2.3.1.-
L_williamsii_000844_NCS2_family_nucleobase:cation_symporter_[Leifsonia]	7.2.2.-	0.11155	7.2.2.-
L_williamsii_001122_glutamine_amidotransferase_[Leifsonia]	4.2.1.-	0.13554	4.2.1.-
L_williamsii_000007_carbohydrate_ABC_transporter_permease_[Leifsonia]	2.7.7.-	0.10971	2.7.7.-
L_williamsii_001312_hemerythrin_domain-containing_protein_[Leifsonia]	6.1.1.-	0.15142	6.1.1.-
L_williamsii_003695_MFS_transporter_[Leifsonia]	7.2.2.-	0.15388	7.2.2.-
L_williamsii_003695_MFS_transporter_[Leifsonia]	1.1.1.-	0.13528	1.1.1.-
L_williamsii_000934_hypothetical_protein_JC-0555tmp_000934_[Leifsonia]	3.4.21.-	0.12837	3.4.21.-
L_williamsii_000934_hypothetical_protein_JC-0555tmp_000934_[Leifsonia]	3.4.24.-	0.10629	3.4.24.-
L_williamsii_002404_hypothetical_protein_JC-0555tmp_002404_[Leifsonia]	2.7.8.7	0.15015	2.7.8.7
L_williamsii_002404_hypothetical_protein_JC-0555tmp_002404_[Leifsonia]	2.7.8.-	0.13018	2.7.8.-
L_williamsii_003514_alpha/beta_hydrolase_family_protein_[Leifsonia]	3.5.2.-	0.119	3.5.2.-
L_williamsii_001528_NeuD/PglB/VioB_family_sugar_acetyltransferase_[Leifsonia]	2.7.1.-	0.13598	2.7.1.-
L_williamsii_001528_NeuD/PglB/VioB_family_sugar_acetyltransferase_[Leifsonia]	2.7.2.-	0.12873	2.7.2.-
L_williamsii_002579_phosphoribosylformylglycinamidine_synthase_subunit_PurS_[Leifsonia]	2.7.7.6	0.31597	2.7.7.6
L_williamsii_002579_phosphoribosylformylglycinamidine_synthase_subunit_PurS_[Leifsonia]	2.7.7.-	0.29475	2.7.7.-
L_williamsii_002579_phosphoribosylformylglycinamidine_synthase_subunit_PurS_[Leifsonia]	1.17.7.-	0.15234	1.17.7.-
L_williamsii_002579_phosphoribosylformylglycinamidine_synthase_subunit_PurS_[Leifsonia]	2.7.4.-	0.1016	2.7.4.-
L_williamsii_002579_phosphoribosylformylglycinamidine_synthase_subunit_PurS_[Leifsonia]	3.4.25.-	0.10041	3.4.25.-
L_williamsii_000611_AAA_family_ATPase_[Leifsonia]	2.7.4.-	0.3513	2.7.4.-
L_williamsii_000611_AAA_family_ATPase_[Leifsonia]	2.7.4.9	0.15192	2.7.4.9
L_williamsii_000611_AAA_family_ATPase_[Leifsonia]	2.7.1.71	0.10134	2.7.1.71
L_williamsii_003186_phage_Gp19/Gp15/Gp42_family_protein_[Leifsonia]	2.7.7.-	0.18013	2.7.7.-
L_williamsii_003278_LysE_family_translocator_[Leifsonia]	2.7.1.-	0.10198	2.7.1.-
L_williamsii_000724_hypothetical_protein_JC-0555tmp_000724_[Leifsonia]	2.3.1.-	0.19673	2.3.1.-
L_williamsii_003304_hypothetical_protein_JC-0555tmp_003304,_partial_[Leifsonia]	4.2.1.-	0.20645	4.2.1.-
L_williamsii_003304_hypothetical_protein_JC-0555tmp_003304,_partial_[Leifsonia]	3.1.11.-	0.20062	3.1.11.-
L_williamsii_003304_hypothetical_protein_JC-0555tmp_003304,_partial_[Leifsonia]	4.2.1.96	0.1904	4.2.1.96
L_williamsii_003304_hypothetical_protein_JC-0555tmp_003304,_partial_[Leifsonia]	3.6.1.31	0.15763	3.6.1.31
L_williamsii_003304_hypothetical_protein_JC-0555tmp_003304,_partial_[Leifsonia]	6.1.1.14	0.15217	6.1.1.14
L_williamsii_003304_hypothetical_protein_JC-0555tmp_003304,_partial_[Leifsonia]	2.7.7.6	0.12084	2.7.7.6
L_williamsii_003304_hypothetical_protein_JC-0555tmp_003304,_partial_[Leifsonia]	2.7.8.7	0.10843	2.7.8.7
L_williamsii_000757_SRPBCC_family_protein_[Leifsonia]	3.6.1.-	0.14951	3.6.1.-
L_williamsii_000757_SRPBCC_family_protein_[Leifsonia]	2.7.7.-	0.14384	2.7.7.-
L_williamsii_000757_SRPBCC_family_protein_[Leifsonia]	2.1.1.-	0.14143	2.1.1.-
L_williamsii_000757_SRPBCC_family_protein_[Leifsonia]	3.1.3.-	0.12737	3.1.3.-
L_williamsii_003459_ATP-binding_cassette_domain-containing_protein_[Leifsonia]	7.5.2.-	0.15332	7.5.2.-
L_williamsii_000540_class_I_SAM-dependent_methyltransferase_[Leifsonia]	2.7.7.-	0.10723	2.7.7.-
L_williamsii_002000_endonuclease/exonuclease/phosphatase_family_protein_[Leifsonia]	2.7.7.-	0.13372	2.7.7.-
L_williamsii_000155_glycosyltransferase_family_2_protein_[Leifsonia]	2.7.1.-	0.11186	2.7.1.-
L_williamsii_002930_NeuD/PglB/VioB_family_sugar_acetyltransferase_[Leifsonia]	1.1.1.-	0.10984	1.1.1.-
L_williamsii_001846_arsenate_reductase_ArsC_[Leifsonia]	2.7.7.-	0.10934	2.7.7.-
L_williamsii_001885_Gfo/Idh/MocA_family_oxidoreductase_[Leifsonia]	1.1.1.-	0.28881	1.1.1.-
L_williamsii_000676_VOC_family_protein_[Leifsonia]	2.4.2.-	0.10304	2.4.2.-
L_williamsii_000902_DUF1778_domain-containing_protein_[Leifsonia]	2.7.7.-	0.17404	2.7.7.-
L_williamsii_000902_DUF1778_domain-containing_protein_[Leifsonia]	2.7.7.6	0.16726	2.7.7.6
L_williamsii_001182_alpha/beta_hydrolase_[Leifsonia]	2.7.7.-	0.10406	2.7.7.-
L_williamsii_000009_extracellular_solute-binding_protein_[Leifsonia]	1.1.1.-	0.13966	1.1.1.-
L_williamsii_002047_hypothetical_protein_JC-0555tmp_002047_[Leifsonia]	2.5.1.78	0.11543	2.5.1.78
L_williamsii_002047_hypothetical_protein_JC-0555tmp_002047_[Leifsonia]	3.4.25.-	0.11117	3.4.25.-
L_williamsii_000373_glycosyltransferase_family_4_protein_[Leifsonia]	2.4.1.-	0.15589	2.4.1.-
